## Supplementary Table 3 for "EphrinA5 regulates cell motility by modulating the targeting of DNMT1 to the *Ncam1* promoter via lncRNA/DNA triplex formation" (part 13 of 15)

### Sheet: Tabelle1 (continued)
ID	gene	intercept	f	pval	qval	adj.pval	mean.coeff.Ctrl.FC	mean.coeff.efnA5.FC	Methylation	% Diff	FC			Color_Channel	chr	pos	AlleleA_ProbeSeq	AlleleB_ProbeSeq	Next_Base	Genome_Build	SourceSeq	Strand	Strand_TB	Strand_CO	MFG_Change_Flagged	tss_body	tss_200	tss_1500
cg43369456_20713439		0.213041	15.9893	0.00252377	0.0165655	0.0325276	0.213041	0.232195	Up		1.08991				6	44896180	AACCTAAAACAAAATCCATCATAAAATCTCAAAAACACTAACAAATATTC			mm10	aCCTaAaACAAAATCCATCATaAAaTCTCAaaAACACTaACAaaTATTCr	R	B	C	False
cg37188917_72758363		0.196297	26.3197	0.000444001	0.00684065	0.0134322	0.196297	0.213946	Up		1.08991				1	87486415	TTTACCAAATCTTCATAACCAAACATATAAAACCACTATTATTACTTAAC			mm10	TTaCCAAaTCTTCATaaCCAaaCATATaaAaCCACTATTaTTACTTaACr	F	T	C	False	Ngef (NM_019867.2), Ngef (NM_001111314.1), Q8CHT1 (ENSMUST00000027477.14), E9QK62 (ENSMUST00000068681.11)	nan (ENSMUST00000166463.1)	F6SWQ9 (ENSMUST00000168235.1)
cg45685025_8750157		0.100747	28.066	0.000348671	0.00606248	0.0119041	0.100747	0.109806	Up		1.08992				8	48846212	AAATCTTAAAACCTATCTCCAACCCACTTTCCAATTAAATAATATTTAAC			mm10	AATCTTaaAACCTaTCTCCAaCCCACTTTCCAaTTAAaTaATATTTAACr	R	B	C	False	Tenm3 (XM_006509405.2), Gm19744 (XR_379026.2), nan (ENSMUST00000187946.6), nan (ENSMUST00000190967.1)
cg35321109_78705127		0.336436	38.0839	0.000105348	0.0034562	0.00678652	0.336436	0.366695	Up		1.08994				17	86730220	CTAATATATATAATAATTTCAATACTCTATCTATCTCTCTATCTAACCAC			mm10	TAaTATATATAATaATTTCAaTaCTCTATCTATCTCTCTATCTAaCCACr	R	B	C	False
cg41375919_61772242		0.576973	12.6601	0.00519762	0.0245702	0.0482455	0.576973	0.62887	Up		1.08995				4	122933264	TTTACATATACCTTTAACAAACAACTCATCAAAATCTAAAATTAACTTTC			mm10	TTaCATATaCCTTTaaCAaACAaCTCATCAaAaTCTaAaaTTaACTTTCr	F	T	C	False
cg47687956_94708195		0.639768	22.9373	0.00073538	0.00879755	0.0172747	0.639768	0.697315	Up		1.08995			Red	X	62291435	AAAAAATTCCTCACCATACATCTAATACAACAAAATTACCTAAAATATCA	AAAAAATTCCTCACCATACATCTAATACAACAAAATTACCTAAAATATCG	T	mm10	AaaaAaTTCCTCACCATACATCTAaTaCAaCAAAATTACCTaaAaTATCr	R	B	C	False	4933402E13Rik (XM_006528321.2), 4933402E13Rik (NM_001199997.1), 4933402E13Rik (NM_001199996.1), Q9D4D2 (ENSMUST00000178085.7), Q9D4D2 (ENSMUST00000051414.1)
cg29639174_73800920		0.355791	13.9361	0.00389043	0.0209369	0.0411112	0.355791	0.38781	Up		1.08999				11	62732278	AAACTATAATACATAATTCCTAATAACTCTAATTATCACCTCTAAAATCC			mm10	aACTaTAaTaCATAATTCCTAATaaCTCTaATTaTCACCTCTAaAATCCr	F	T	C	False			Zfp287 (XR_001779888.1), Zfp287 (XR_001779893.1), Zfp287 (XR_001779889.1), Zfp287 (XR_001779890.1), Zfp287 (XR_001779892.1), Zfp287 (XR_001779891.1), Zfp287 (XR_879522.2), Zfp287 (XR_879527.2), Zfp287 (XR_879525.2), Zfp287 (XR_001779894.1), Zfp287 (XR_879529.2), Zfp287 (XM_006532380.2), Zfp287 (XR_388359.2), Zfp287 (XM_006532382.3), Zfp287 (XR_879531.2), Q3UZW0 (ENSMUST00000150336.7), nan (ENSMUST00000127732.1)
cg32211394_2748129		0.248229	31.7068	0.000218147	0.00483048	0.00948503	0.248229	0.270569	Up		1.09			Red	14	15649933	ACAAATATAAATAAAATAACAAACTATAACCAAAAACCTTTAAAATTCCA	ACAAATATAAATAAAATAACAAACTATAACCAAAAACCTTTAAAATTCCG	A	mm10	ACAaATaTaaaTaAAATAaCAaACTaTAACCAaAaACCTTTaaaaTTCCr	F	T	C	False
cg41416192_82778893		0.519736	18.449	0.00157321	0.0129572	0.0254426	0.519736	0.566517	Up		1.09001				4	126148157	TTTAAAACCTACRCRCTAAAATAAAAACRTTATAAATTCAAATCCTAACC			mm10	TTaaAaCCTaCrCrCTAaAaTAAaAaCrTTaTaaaTTCAAATCCTaACCr	F	T	C	False	Eva1b (XM_006503037.3), Eva1b (XM_006503036.3), Eva1b (XM_006503040.3), Eva1b (XM_006503038.3), Eva1b (NM_172145.3), Q8K2Y3 (ENSMUST00000052876.2), Q8K2Y3 (ENSMUST00000106152.2)		Q8K2Y3 (ENSMUST00000106150.2)
cg46426997_63732831		0.123609	16.2686	0.00238628	0.0160975	0.0316086	0.123609	0.134737	Up		1.09002				9	11238370	TTAAAACCTATCATTAACAACCAAATACTCATAATCCTCAACTCTACCAC			mm10	TAAAACCTaTCATTAACAACCAAATaCTCATAaTCCTCAaCTCTaCCACr	F	T	C	False
cg46618350_69706280		0.0271029	15.0752	0.0030456	0.0183774	0.0360855	0.0271029	0.0295436	Up		1.09005				9	38719180	AAAAAAACATTCATTTCCTCATTCCAACCTCAAAACAAATTTCCCTCATC			mm10	AAaAAACATTCATTTCCTCATTCCAACCTCAaAACAaATTTCCCTCATCr	R	B	C	False	Vwa5a (NM_001145957.1), Vwa5a (NM_172767.3), Q99KC8 (ENSMUST00000001544.11), Q99KC8 (ENSMUST00000118144.7), D3Z671 (ENSMUST00000129598.1)
cg37604138_17763579		0.286424	25.0756	0.000531382	0.00746343	0.014655	0.286424	0.312221	Up		1.09006				1	151845538	ACTATTTTCTAATTAAATATCTTAACACAACAAACRTTCCAATCCTAAAC			mm10	CTaTTTTCTAATTAaaTaTCTTaACACAaCAaaCrTTCCAaTCCTaAACr	F	T	C	False
cg37206315_45710297		0.0844554	13.4281	0.00435696	0.0222791	0.0437468	0.0844554	0.0920625	Up		1.09007				1	89394668	AATATCTAAACTTTACTACATACAACACCATCATAACCACTACATTCCAC			mm10	aTaTCTaAACTTTACTaCATACAACACCATCATaACCACTaCATTCCACr	R	B	C	False	C030007H22Rik (NR_040482.1), nan (ENSMUST00000186258.1)
cg48007553_76777303		0.497652	14.3247	0.00357376	0.0200058	0.039283	0.497652	0.542544	Up		1.09021				X	131941629	TCATTTATCCTAAAATAATACAACAAAACTATACAAAATAAACACTCAAC			mm10	CATTTATCCTaAaaTAATACAACAAAaCTATaCAAAATAAACACTCAACr	F	T	C	True
cg38986068_55751582		0.460386	70.559	7.66131e-06	0.00117955	0.00231613	0.460386	0.501937	Up		1.09025				2	132945147	TATCTAAAAATAATCACCTCRAACCCAAAAATCTAATCRTACACAAAAAC			mm10	aTCTaaAaaTaATCACCTCraaCCCAaaAATCTaATCrTaCACAaaAACr	R	B	C	False	Fermt1 (XM_017318206.1), Fermt1 (XM_017318210.1), Fermt1 (XM_017318207.1), Fermt1 (NM_198029.2), nan (ENSMUST00000134937.1), P59113 (ENSMUST00000038280.4)		LOC108168796 (XR_001783483.1)
cg32506273_23735374		0.0298263	70.6272	7.62857e-06	0.00117955	0.00231613	0.0298263	0.03252	Up		1.09031				14	55106381	ACCCTATAACTATTTCTACTAAACCTACRCTACAAACCAATCTATTTCTC			mm10	CCCTaTaaCTaTTTCTACTaAaCCTaCrCTACAaACCAaTCTATTTCTCr	R	B	C	False	Ap1g2 (NM_007455.5), Ap1g2 (NM_001303502.1), Ap1g2 (XM_017315804.1), D6RFT7 (ENSMUST00000151314.8), D6RFT7 (ENSMUST00000127870.7), O88512 (ENSMUST00000036041.14), nan (ENSMUST00000137481.1), nan (ENSMUST00000144197.1)	Ap1g2 (XM_017315803.1), D6RFT7 (ENSMUST00000131323.7)	nan (ENSMUST00000153702.1), nan (ENSMUST00000133004.7), O88512 (ENSMUST00000170285.1)
cg47941613_89802238		0.101045	14.6221	0.00335222	0.0192991	0.0378952	0.101045	0.110171	Up		1.09032				X	114004264	TAACTTAACACTTTTAATCTCTTTTATTATTAACAACCTTACTTATCTTC			mm10	AACTTaaCACTTTTaATCTCTTTTaTTATTAACAACCTTaCTTATCTTCr	R	B	C	False
cg47403169_41760870		0.342407	15.0794	0.00304296	0.0183683	0.0360676	0.342407	0.373336	Up		1.09033			Red	9	123677999	AATTTTTATACTAAAACTTACTTCCTTCATACCATACTAACCCCAAAACA	AATTTTTATACTAAAACTTACTTCCTTCATACCATACTAACCCCAAAACG	T	mm10	aaTTTTTATaCTaAaACTTACTTCCTTCATaCCATACTaACCCCAaAACr	R	B	C	False	Slc6a20a (NM_139142.2), E9Q0H0 (ENSMUST00000171647.8), Q8VDB9 (ENSMUST00000040960.12), F6WK13 (ENSMUST00000170591.1)	nan (ENSMUST00000170214.1)	Q9WUT7 (ENSMUST00000163559.7)
cg31179234_86768193		0.53372	44.9344	5.34252e-05	0.00258307	0.00507207	0.53372	0.581972	Up		1.09041				12	114350924	ATCTATCRATTAATCRATCTATCTTTCTAACTAACTAACTATATAATATC			mm10	TCTaTCraTTaaTCraTCTaTCTTTCTaACTaACTaACTaTaTaaTATCr	R	B	C	False
cg33469199_66730166		0.252773	51.5506	2.99667e-05	0.0020449	0.00401532	0.252773	0.275627	Up		1.09041				15	72810615	CTAACATTAAACATTTTTTACTACTACAACCTAATTCTAAATAAAACACC			mm10	TAACATTaAaCATTTTTTaCTaCTaCAaCCTaaTTCTAaaTaaAACACCr	F	T	C	False	Trappc9 (XM_017316788.1), Trappc9 (NM_029640.2), Trappc9 (NM_180662.2), Trappc9 (XM_006521527.3), Trappc9 (XR_001781576.1), Trappc9 (NM_001164641.1), Q3U0M1 (ENSMUST00000023276.15), Q3U0M1 (ENSMUST00000089770.10), E9Q3T8 (ENSMUST00000170633.8)		Peg13 (NR_002864.1), nan (ENSMUST00000202826.1)
cg29511570_68784236		0.281131	31.4523	0.0002251	0.00488988	0.00960167	0.281131	0.306576	Up		1.09051				11	50364444	AAAATCRAAAACCAATATTATCACCCCCTAACTAACTAACAAATTTTTAC			mm10	aaATCrAAAaCCAaTaTTaTCACCCCCTaaCTAACTAACAaATTTTTACr	R	B	C	False
cg30260076_86719145		0.0324879	23.7434	0.000648972	0.00826874	0.0162363	0.0324879	0.0354294	Up		1.09054				11	118476740	ACTCTAAATAACACTTTTTTAAATCTCAAAACCTTAAACTCAAAATCCAC			mm10	CTCTAAATAACACTTTTTTaaaTCTCAaAACCTTaaaCTCAaaATCCACr	R	B	C	False	Engase (XM_017314498.1), Engase (XM_006533130.3), nan (ENSMUST00000153825.1)	Q8BX80 (ENSMUST00000135383.8), Q8BX80 (ENSMUST00000172279.7)	Engase (NM_172573.2), Engase (XM_006533132.3), Engase (XM_006533133.3), Q8BX80 (ENSMUST00000172279.7), E9Q017 (ENSMUST00000166995.7), E9PY27 (ENSMUST00000171769.7), Q8BX80 (ENSMUST00000043447.9), E9PY27 (ENSMUST00000139917.8)
cg32352522_28700408		0.399644	21.4763	0.000930117	0.0098951	0.0194298	0.399644	0.435831	Up		1.09055				14	32889352	AAACATAAATAAAACACTAACCCTAACTTTCTTAACTACTACTATAATAC			mm10	AACATAaATAaAACACTaACCCTaaCTTTCTTaACTaCTaCTaTaaTaCr	F	T	C	False	Vstm4 (NM_178791.4), Vstm4 (XM_006519132.3), T1NXB5 (ENSMUST00000053175.12)
cg44534745_74678449		0.158862	16.3546	0.00234576	0.0159592	0.0313371	0.158862	0.17325	Up		1.09057				7	46349502	ATAACCTAAACCTCTATACAAAATAAATTTCCTAAACACTCTCCCAAAAC			mm10	TaaCCTAaACCTCTaTACAAAaTAaaTTTCCTAaACACTCTCCCAAAaCr	F	T	C	False		nan (ENSMUST00000211477.1)	nan (ENSMUST00000209655.1), nan (ENSMUST00000210215.1)
cg37498074_77772270		0.72039	91.2419	2.4154e-06	0.000788159	0.00154761	0.72039	0.785646	Up		1.09058			Red	1	134915811	TAACAATAATAATCTTACAAAAAAATATCCCAATTTCTCCTCTTAACTCA	TAACAATAATAATCTTACAAAAAAATATCCCAATTTCTCCTCTTAACTCG	T	mm10	TaACAaTaaTAATCTTACAAAAaaATaTCCCAATTTCTCCTCTTAACTCr	F	T	C	False	Ppp1r12b (XM_017321277.1), Ppp1r12b (XM_006529710.2), Ppp1r12b (XM_017321279.1), Ppp1r12b (XM_006529707.3), Ppp1r12b (XM_006529709.3), Ppp1r12b (NM_001081307.1), Ppp1r12b (XM_017321278.1), Ppp1r12b (XR_387177.3), Q8BG95 (ENSMUST00000045665.12), A6H644 (ENSMUST00000168381.7), A6H644 (ENSMUST00000086444.5), nan (ENSMUST00000132025.1)
cg47839422_96760509		0.63575	21.1833	0.000976336	0.0101603	0.0199505	0.63575	0.693364	Up		1.09062			Red	X	95149499	ATAAATAATTAAACCAAATTTATCCATAACCTATTATTTTTCTTATTCCA	ATAAATAATTAAACCAAATTTATCCGTAACCTATTATTTTTCTTATTCCG	A	mm10	aTaAaTAATTAaaCCAaaTTTaTCCrTAaCCTATTATTTTTCTTATTCCr	F	T	C	False	Arhgef9 (XM_011247585.2), Arhgef9 (XM_017318473.1), Arhgef9 (XM_017318478.1), Arhgef9 (XM_017318475.1), Arhgef9 (XM_017318474.1), Arhgef9 (XM_011247582.2), Arhgef9 (XM_017318476.1), Arhgef9 (XM_011247583.2), Arhgef9 (XM_017318477.1), Arhgef9 (XM_006527992.3), Arhgef9 (NM_001290385.1), Arhgef9 (NM_001033329.3), Arhgef9 (NM_001290384.1), Q3UTH8 (ENSMUST00000113876.8), A0A0G2JE35 (ENSMUST00000197364.4), Q3UTH8 (ENSMUST00000113883.7), B1AXI4 (ENSMUST00000113885.7), Q3UTH8 (ENSMUST00000182001.7), Q3UTH8 (ENSMUST00000113878.7), Q3UTH8 (ENSMUST00000181987.7), B1AXI6 (ENSMUST00000113884.7), S4R1K5 (ENSMUST00000128565.7), Q3UTH8 (ENSMUST00000113882.7), A0A0G2JEH1 (ENSMUST00000197206.4), Q3UTH8 (ENSMUST00000199920.4), B1AXI2 (ENSMUST00000113873.8), A0A0G2JEU6 (ENSMUST00000198753.4), A0A0G2JEU0 (ENSMUST00000200628.1), S4R1A7 (ENSMUST00000182562.1), A0A0G2JG02 (ENSMUST00000196012.1)
cg36467197_68801193		0.444473	25.4633	0.000502097	0.00726603	0.0142674	0.444473	0.484768	Up		1.09066				19	46927089	CATCCAATTAACCCCTTATCTCTTAAAAAACCTCAACTATAATAACTTTC			mm10	ATCCAaTTaaCCCCTTaTCTCTTaAAAAaCCTCAaCTaTAaTAaCTTTCr	R	B	C	False	Nt5c2 (XM_017318312.1), Nt5c2 (XM_006527458.2), Nt5c2 (XM_017318311.1), Nt5c2 (XM_017318309.1), Nt5c2 (XM_017318310.1), Nt5c2 (XM_011247398.2), Nt5c2 (XM_006527459.2), Nt5c2 (NR_028353.1), Nt5c2 (NM_029810.4), Nt5c2 (NM_001164365.1), Nt5c2 (NM_001164363.1), A0A494B9X3 (ENSMUST00000235234.1), Q3V1L4 (ENSMUST00000168536.8), G3X9J6 (ENSMUST00000086961.14), A0A494BBP6 (ENSMUST00000236727.1), Q3V1L4 (ENSMUST00000236501.1), A0A494BAU4 (ENSMUST00000235596.1), E9Q9M1 (ENSMUST00000172239.2), A0A494BAN2 (ENSMUST00000235926.1), A0A494BBI8 (ENSMUST00000236783.1), A0A494BAU4 (ENSMUST00000237639.1), A0A494BBM7 (ENSMUST00000236924.1), nan (ENSMUST00000235296.1), A0A494BBK9 (ENSMUST00000238106.1)
cg40416006_8622223		0.522292	21.7523	0.00088897	0.00967507	0.0189978	0.522292	0.569659	Up		1.09069				3	141861935	CCCAAAAACAAAACATCAAAATCATTAATACCAAATAAATTTTACTATTC			mm10	CCAAaAaCAaAaCATCAAAATCATTAaTACCAAaTaaATTTTaCTATTCr	R	B	C	False	Bmpr1b (XM_006500943.3), Bmpr1b (XM_006500944.2), Bmpr1b (XM_011240002.2), Bmpr1b (NM_001277220.1), Bmpr1b (NM_001277218.1), Bmpr1b (NM_007560.4), Bmpr1b (XM_011240001.1), Bmpr1b (XM_006500942.1), Bmpr1b (NM_001277216.1), Bmpr1b (NM_001277217.1), Bmpr1b (XM_006500939.3), Bmpr1b (XM_006500940.3), P36898 (ENSMUST00000029948.14), P36898 (ENSMUST00000106232.7), D6RET5 (ENSMUST00000131273.7), P36898 (ENSMUST00000098568.7), P36898 (ENSMUST00000106230.1)
cg42210579_44637276		0.0944506	13.3378	0.00444682	0.0225308	0.0442411	0.0944506	0.103023	Up		1.09076				5	64230888	ACTACAATCATAAAACTTTATACAAACAAAAAATTACATTTTCATACACC			mm10	CTaCAaTCATAAAACTTTaTaCAaACAaAAAaTTACATTTTCATACACCr	F	T	C	False	Tbc1d1 (XM_011240758.2), Tbc1d1 (XM_011240757.2), Tbc1d1 (XM_006504037.3), Tbc1d1 (XM_006504040.3), Tbc1d1 (XM_006504036.3), Tbc1d1 (NM_019636.3), Tbc1d1 (NM_001310611.1), Tbc1d1 (XM_006504038.3), Tbc1d1 (NM_001289514.1), Q60949 (ENSMUST00000043893.12), Q60949 (ENSMUST00000121370.7), Q60949 (ENSMUST00000101195.8), E9Q6L4 (ENSMUST00000119756.5)
cg42919318_24694522		0.0382428	28.2652	0.000339441	0.00599116	0.0117641	0.0382428	0.0417146	Up		1.09078				5	137600625	AAAAATCATAAACAAAACRAAACCTAATATCACCACTACCTTAAAACCCC			mm10	aAaATCATaAaCAaAaCrAaaCCTaATaTCACCACTaCCTTaaAACCCCr	F	T	C	False	Mospd3 (NM_001254762.1), Mospd3 (XM_006504612.1), Mospd3 (NM_030037.2), Mospd3 (XM_006504614.3), Mospd3 (XM_006504613.3), Q8BGG6 (ENSMUST00000111007.7), Q8BGG6 (ENSMUST00000037620.13), nan (ENSMUST00000126904.1), D3Z1F3 (ENSMUST00000154708.7), D3Z5Y3 (ENSMUST00000133705.1), nan (ENSMUST00000196366.1)		Gm7285 (XR_140756.5), nan (ENSMUST00000198801.1)
cg47839758_5738456		0.332942	23.6599	0.000657335	0.00831968	0.0163363	0.332942	0.363169	Up		1.09079				X	95211928	AACAACAATAAACTACTAATATCTAACTCCACAAATCTTAATTCTAATTC			mm10	aCAACAATaAACTaCTAaTaTCTaACTCCACAAaTCTTaATTCTAATTCr	R	B	C	False		nan (ENSMUST00000121659.1)
cg45222845_75772128		0.552694	33.2722	0.000180619	0.00442585	0.00869051	0.552694	0.602877	Up		1.0908				7	136431407	ATTCCCAACCATTAATAATTATTCTAACTCCTCRAAATAAATAACTTAAC			mm10	TTCCCAaCCATTAATaATTATTCTaACTCCTCraaATAAATaaCTTAACr	F	T	C	False
cg37625338_89603120		0.170608	16.7573	0.00216677	0.0153171	0.0300764	0.170608	0.186104	Up		1.09082				1	153752699	TCCTCATTACACATTCATAAATAACTAACTCACAATTTTATTTCCTCATC			mm10	CCTCATTaCACATTCATAAATaaCTaACTCACAATTTTaTTTCCTCATCr	R	B	C	False	Rnasel (XM_006529527.3), Rnasel (XM_011247993.2), Rnasel (XM_006529528.3), Rnasel (NM_011882.2), Rnasel (XM_006529530.2), Rnasel (XM_011247994.2), Q05921 (ENSMUST00000086209.9), S4R1J5 (ENSMUST00000182722.7), S4R2R4 (ENSMUST00000183241.7), nan (ENSMUST00000182131.1)	Q3T9T6 (ENSMUST00000182538.2)
cg41118703_31747319		0.0123119	19.1351	0.00138957	0.0121404	0.0238386	0.0123119	0.0134304	Up		1.09084			Red	4	89039057	TTCAACTACATACCTCAAATAAACAAAATCACTCAACAAACATTTCTTCA	TTCGACTACATACCTCAAATAAACGAAATCACTCAACAAACATTTCTTCG	A	mm10	TTCrACTACATACCTCAAATAaACraAaTCACTCAaCAAaCATTTCTTCr	R	B	C	False	nan (ENSMUST00000232991.1)
cg38527242_81809279		0.457291	76.9187	5.21762e-06	0.00102826	0.00201907	0.457291	0.498865	Up		1.09091			Red	2	71734743	AATTAATCCACACAACTATAAAAAACATCATCCTTCAATAACAACCCCCA	AATTAATCCACACAACTATAAAAAACGTCATCCTTCAATAACAACCCCCG	A	mm10	aaTTaaTCCACACAaCTaTaaAaaACrTCATCCTTCAaTAaCAACCCCCr	F	T	C	False	Gm17250 (XR_866412.1), Gm17250 (XR_866414.1), Gm17250 (XR_866413.1), Gm17250 (XR_866415.1)
cg41845648_8781862		0.368319	27.612	0.000370868	0.00624684	0.0122662	0.368319	0.401842	Up		1.09101			Red	5	9076642	ATAAAAAACTTCCATCTAAACTATAATAAACCCTTTATCCTCAAATTACA	ATAAAAAACTTCCATCTAAACTATAATAAACCCTTTATCCTCAAATTACG	A	mm10	ATaAaaaACTTCCATCTaAACTATaATAAACCCTTTaTCCTCAaaTTaCr	F	T	C	False	Gm31449 (XR_868245.1)
cg42150651_30662189		0.157404	20.388	0.0011164	0.0108783	0.0213604	0.157404	0.17174	Up		1.09107				5	52982194	AAACCAATACCATCCRTATTAAATCTAAATAACAAAAAACCAATATCTAC			mm10	AaCCAaTaCCATCCrTaTTaAATCTAaaTAACAAAaAaCCAaTaTCTaCr	F	T	C	False	5033403H07Rik (NR_040413.1), Gm30301 (XR_868420.2), Gm30301 (XR_376956.3), nan (ENSMUST00000198248.4), nan (ENSMUST00000198580.1), nan (ENSMUST00000199474.1)
cg28428421_76766930		0.61986	14.8582	0.00318802	0.0188041	0.0369234	0.61986	0.676328	Up		1.0911				10	45178401	AACCTTACTTCTTTACTAATATATTTATCAAATACAAAAAATCTCTAATC			mm10	ACCTTaCTTCTTTaCTAATaTaTTTATCAaATaCAaaAaATCTCTaaTCr	F	T	C	True	H3BKF9 (ENSMUST00000175658.1)
cg33252879_44760966		0.191192	83.6323	3.58308e-06	0.000895949	0.00175927	0.191192	0.20861	Up		1.0911			Grn	15	37770956	ACTAATAAACCTCTAACATCTCTATCAACCTTATCTTACATCAAACCCCA	ACTAATAAACCTCTAACATCTCTATCAACCTTATCTTACATCAAACCCCG	G	mm10	aCTaATaaaCCTCTaaCATCTCTaTCAACCTTATCTTACATCAAaCCCCr	F	T	C	False	Ncald (NM_001170866.1), Ncald (NM_134094.4), Ncald (XM_017316691.1), Ncald (XM_017316693.1), Ncald (XM_011245362.2), Ncald (XM_011245366.2), Ncald (XM_011245363.2), Ncald (XM_011245364.2), Ncald (XM_017316694.1), Ncald (XM_017316696.1), Ncald (XM_017316695.1), Q91X97 (ENSMUST00000168992.7), Q91X97 (ENSMUST00000090150.10), D3Z2Z8 (ENSMUST00000148652.8), D3Z1M0 (ENSMUST00000150453.1), nan (ENSMUST00000123317.1)
cg37665881_2608111		0.354734	14.6248	0.00335026	0.0192932	0.0378837	0.354734	0.387055	Up		1.09111				1	158362403	AACCCTAATCCCCRAAATAAAATACTACTCAAAAAACCTTAAATTCCAAC			mm10	aCCCTaaTCCCCrAAATaAaATaCTACTCAaAaAaCCTTAaaTTCCAaCr	F	T	C	False	Astn1 (XM_011238739.2), Astn1 (XM_011238740.2), Astn1 (NM_007495.4), Astn1 (NM_001205204.1), Q61137 (ENSMUST00000193042.5), Q61137 (ENSMUST00000046110.15), Q3TPU9 (ENSMUST00000170718.6)	A0A0A6YXJ4 (ENSMUST00000194369.5), A0A0A6YWE6 (ENSMUST00000195311.5)
cg29328039_50618441		0.365216	42.2403	6.90195e-05	0.00288328	0.00566155	0.365216	0.398496	Up		1.09113				11	23796966	AATTAACAACCTTTCCATCTTTCCTACCCAAAACTTAATACCAATTACAC			mm10	aTTaaCAaCCTTTCCATCTTTCCTaCCCAAAaCTTAATaCCAaTTACACr	R	B	C	False
cg32555837_61617103		0.293744	33.8343	0.000169069	0.004285	0.00841393	0.293744	0.320521	Up		1.09116				14	60550607	TAACCTCAACTTTTCCTATATAAAACCTAATTTATAATTTCCAAAATTCC			mm10	aACCTCAaCTTTTCCTaTaTAAaaCCTaATTTaTaaTTTCCAAAATTCCr	F	T	C	False	Spata13 (XM_017315974.1), nan (ENSMUST00000190392.1)
cg44310033_65775219		0.338954	15.052	0.00306045	0.0184196	0.0361683	0.338954	0.369858	Up		1.09118			Red	7	23423685	AAAACATAACCTATACTATATAAAACTATTACTCAAATACTAAAACTACA	AAAACGTAACCTATACTATATAAAACTATTACTCAAATACTAAAACTACG	A	mm10	aAaACrTAaCCTATACTaTaTaAAACTaTTACTCAAaTaCTaaaACTaCr	F	T	C	False	Nlrp5 (NM_001039143.2), Nlrp5 (NM_011860.3), Nlrp5 (NR_131241.1), Nlrp5 (NM_001305857.1), Nlrp5 (NR_131242.1), Q9R1M5 (ENSMUST00000086341.11), Q9R1M5 (ENSMUST00000015866.13), Q9R1M5 (ENSMUST00000108441.7), Q9R1M5 (ENSMUST00000133237.1), Q9R1M5 (ENSMUST00000139661.7)
cg32108347_62614170		0.0480485	15.9976	0.00251956	0.0165562	0.0325094	0.0480485	0.0524311	Up		1.09121				13	114818089	AAAATTTACTCTACTTTTAAATCCCAATACTACRACCTCTTATATAACCC			mm10	AAaTTTACTCTaCTTTTaaATCCCAaTaCTaCrACCTCTTaTaTaACCCr	R	B	C	False		Mocs2 (NM_001113375.1), Mocs2 (NM_001113374.1), Mocs2 (NM_013826.3), Gm34790 (XR_382937.3), F6ZGI7 (ENSMUST00000166104.8), nan (ENSMUST00000165669.8), nan (ENSMUST00000184282.1), A0A0R4J206 (ENSMUST00000166176.8), F6ZGI7 (ENSMUST00000184335.7), V9GX15 (ENSMUST00000184046.7), nan (ENSMUST00000170985.7), F6ZGI7 (ENSMUST00000184245.7), nan (ENSMUST00000050131.13), A0A0R4J206 (ENSMUST00000015680.10), F6ZGI7 (ENSMUST00000184214.7), F6ZGI7 (ENSMUST00000165022.8), E9PVP5 (ENSMUST00000164737.7)	F6ZGI7 (ENSMUST00000184781.7), F6ZGI7 (ENSMUST00000183407.1), A0A0R4J206 (ENSMUST00000184672.7), E9PUX1 (ENSMUST00000164871.2)
cg46987212_3717195		0.28379	22.7506	0.000757319	0.00892213	0.0175193	0.28379	0.30968	Up		1.09123				9	77660569	CCCTATTCCTTCCTATTCATTTCTAACAATATAAAATAACCAACTTTCTC			mm10	CCTaTTCCTTCCTaTTCATTTCTAACAATaTAaAATAaCCAACTTTCTCr	R	B	C	False
cg43944297_48786905		0.130202	21.823	0.000878787	0.00961538	0.0188806	0.130202	0.142086	Up		1.09127			Red	6	122367774	TACCTATATAATCAAAACAACCAAACATATTTACAAAAACAAAACACCCA	TACCTATATAATCGAAACAACCAAACATATTTACAAAAACAAAACACCCG	T	mm10	TACCTATaTAaTCrAaaCAACCAAaCATaTTTACAaaAaCAAAACACCCr	F	T	C	False
cg39643037_29778220		0.301146	16.8095	0.0021448	0.0152272	0.0298998	0.301146	0.328646	Up		1.09132				3	35631992	AAAATCTCCCTACTAACAACAAAATCAAAATCTAACCCAACCTACTTCAC			mm10	AAATCTCCCTACTaaCAaCAAaaTCAAaATCTaaCCCAaCCTaCTTCACr	R	B	C	False	Gm6639 (NR_040748.1), nan (ENSMUST00000198751.4), nan (ENSMUST00000196841.4), nan (ENSMUST00000196349.1)		nan (ENSMUST00000199182.1)
cg45957468_24609482		0.168457	26.4708	0.000434606	0.00675714	0.0132682	0.168457	0.183849	Up		1.09137			Red	8	87753354	CCTACTAAAAAACACACAACCAACAAATATCAATACTAAATTAAAACTCA	CCTACTAAAAAACACACAACCAACAAATATCAATACTAAATTAAAACTCG	T	mm10	CCTaCTaaAaaACACACAaCCAaCAaaTaTCAaTaCTaaaTTaaAACTCr	R	B	C	False	Zfp423 (XM_011248561.2), Zfp423 (NM_001310520.1), Zfp423 (XM_006531539.3), Zfp423 (XM_017313033.1), Zfp423 (XM_011248560.2), Zfp423 (NM_033327.2), G3UW89 (ENSMUST00000165770.8), Q80TS5 (ENSMUST00000109655.8), Q80TS5 (ENSMUST00000052250.14)
cg31130466_38603242		0.150307	13.7758	0.00403081	0.0213459	0.0419143	0.150307	0.164044	Up		1.09139				12	110436592	ATTTAAAATAACACAACTCAAAAAAACCACAAAAACTTAACCTAAACAAC			mm10	TTTaaAATAaCACAaCTCAaaaAAaCCACAAAAACTTAaCCTaAACAACr	R	B	C	False
cg42166814_69733267		0.166675	18.6694	0.0015112	0.0126668	0.0248723	0.166675	0.18192	Up		1.09146				5	55005246	ATCCACCRAAAAAACTAACTTTTAACTCACAAACCAAATACCTCCAATAC			mm10	TCCACCraAAAAACTaACTTTTAaCTCACAaACCAAaTACCTCCAaTACr	R	B	C	False
cg48128983_60640151		0.243758	21.3694	0.000946669	0.00998884	0.0196139	0.243758	0.266062	Up		1.0915				X	155103808	TACCCATTTTTAATTTTACCTTAAAACAACCCAAAATAAAAACACTTAAC			mm10	aCCCATTTTTaATTTTACCTTaAAACAACCCAaAaTAAAaaCACTTAACr	R	B	C	False
cg33982558_87740383		0.435889	67.3413	9.41601e-06	0.00128337	0.00252001	0.435889	0.475777	Up		1.09151				16	20425229	AAAATTTTAAAACAAAACCAAATAACCCCCAACCCTATCAATTTTAAATC			mm10	aAATTTTAaAaCAAAACCAaaTaaCCCCCAACCCTaTCAaTTTTaAaTCr	R	B	C	False	Abcc5 (XR_001781833.1), Abcc5 (XR_001781834.1), Abcc5 (XR_001781832.1), Abcc5 (XR_001781830.1), Abcc5 (XR_001781836.1), Abcc5 (XR_001781835.1), Abcc5 (XR_001781831.1), Abcc5 (XR_384568.1), Abcc5 (XR_384569.1), Abcc5 (NM_013790.2), Abcc5 (XM_006522208.3), Abcc5 (XM_006522212.3), Abcc5 (XM_006522213.3), Abcc5 (XM_017317029.1), Abcc5 (XM_006522209.3), Abcc5 (XM_006522214.1), Abcc5 (XM_006522215.1), Abcc5 (NM_176839.1), Q9R1X5 (ENSMUST00000079158.12), Q9R1X5 (ENSMUST00000115547.8), F8WJ10 (ENSMUST00000077867.9), nan (ENSMUST00000134962.1), Q6P8Q2 (ENSMUST00000096199.4), nan (ENSMUST00000231522.1)
cg34223965_24770436		0.0656599	16.4411	0.00230589	0.0158084	0.0310411	0.0656599	0.0716694	Up		1.09153				16	50201735	TAATATTAAACCAAATCAAATCAAATAAAATACTACCCCCACCAAAAAAC			mm10	aATATTAAaCCAaATCAaATCAaATaaAATaCTACCCCCACCAaaaaaCr	F	T	C	False	Bbx (NM_027444.3), Bbx (XM_006522546.2), Bbx (XM_011246009.1), Bbx (XM_011246006.2), Bbx (XM_006522554.3), Bbx (XM_006522547.3), Bbx (XM_006522549.3), Bbx (XM_006522543.3), Bbx (XM_011246005.2), Bbx (XM_006522553.3), Bbx (XM_006522555.3), Bbx (XM_011246007.2), Bbx (XM_006522561.3), Bbx (XM_006522545.3), Bbx (XM_006522544.3), Bbx (XM_006522548.3), Bbx (XM_006522560.3), Bbx (XM_006522563.3), Bbx (XM_011246008.2), Bbx (XM_017317130.1), Q8VBW5 (ENSMUST00000138166.7), Q8VBW5 (ENSMUST00000066037.12), Q8VBW5 (ENSMUST00000089404.9), Q8VBW5 (ENSMUST00000114488.7)
cg39160781_74743947		0.391179	22.2371	0.000821876	0.00930175	0.0182647	0.391179	0.426987	Up		1.09154				2	156331718	AAAACRACATTTCCACAACAACTAAAAAATCAACCAAACTCCAAAAAACC			mm10	aaACraCATTTCCACAaCAaCTaAaaaaTCAaCCAaaCTCCAaaaAACCr	F	T	C	False	Cnbd2 (XM_006500172.3), Cnbd2 (XM_006500170.2), Cnbd2 (XM_006500167.2), Cnbd2 (NM_001316755.1), Cnbd2 (NM_027585.2), Q9D5U8 (ENSMUST00000037096.8), nan (ENSMUST00000125395.7), A2AV95 (ENSMUST00000073942.11), A2AV96 (ENSMUST00000109580.1)
cg43982170_96675536		0.662147	31.7443	0.000217144	0.00481875	0.009462	0.662147	0.722774	Up		1.09156				6	126515045	AACTCAATAAATTTAACTCAATAAATCTAAATTCCCRCTTCCCAAAAAAC			mm10	aCTCAaTaAaTTTAaCTCAaTaAaTCTAAaTTCCCrCTTCCCAAAaAaCr	F	T	C	False		Gm38899 (XR_869437.1), Gm38899 (XR_869436.2), Gm38899 (XR_869438.2)
cg39323257_85754955		0.314457	13.597	0.00419471	0.0218297	0.0428643	0.314457	0.343253	Up		1.09158			Red	2	169636721	TTATTAAAAAATTTTAACCACCAAAACCTTAAAACATCACCCTTAAACCA	TTATTAAAAAATTTTAACCACCAAAACCTTAAAACATCACCCTTAAACCG	T	mm10	TTATTAaAAAaTTTTaaCCACCAAaaCCTTaAAACATCACCCTTAaaCCr	F	T	C	False	Tshz2 (XM_017317967.1), Tshz2 (XM_011239515.2), Tshz2 (XM_017317968.1), Tshz2 (XM_017317966.1), Tshz2 (NM_080455.2), Q68FE9 (ENSMUST00000109159.2), Q68FE9 (ENSMUST00000109157.1)
cg47869489_93624937		0.199879	14.4585	0.00347195	0.0197004	0.0386833	0.199879	0.218189	Up		1.0916				X	100740992	TAACCCCAAACCCAAATACCAAAAACTATAAATCAACAACTAAAAATAAC			mm10	AaCCCCAAACCCAaATaCCAaaAACTaTaAaTCAaCAaCTAAAAATAACr	R	B	C	True		Gm14902 (XR_387009.1), nan (ENSMUST00000145576.1), nan (ENSMUST00000149206.1)
cg36807766_86777926		0.0668399	48.7292	3.80351e-05	0.00223078	0.00438031	0.0668399	0.0729657	Up		1.09165				1	36546911	ACTAAATTAATCTCCAAACCCAATTCAAAAACCAATACCTCAATTTACCC			mm10	CTaaaTTaaTCTCCAaACCCAaTTCAaAAACCAATaCCTCAATTTACCCr	F	T	C	False	Ankrd39 (NR_132321.1), Ankrd39 (NM_001310533.1), Ankrd39 (NM_026241.4), Ankrd39 (XM_006495624.1), A0A140LJ63 (ENSMUST00000207843.1), Q9D2X0 (ENSMUST00000001172.11), A0A0A6YWV1 (ENSMUST00000194894.3), nan (ENSMUST00000208690.1), nan (ENSMUST00000208269.1)
cg39086592_50666963		0.144317	13.676	0.00412131	0.0216193	0.0424512	0.144317	0.157548	Up		1.09169				2	148054754	CTACTAAAAATCTAAAACTACATACCCATACCTCATAATCAAACCAACAC			mm10	TaCTaaaAaTCTAAaACTaCATaCCCATaCCTCATAaTCAaACCAACACr	F	T	C	False
cg40443218_71781479		0.624162	77.497	5.04567e-06	0.00101154	0.00198624	0.624162	0.681401	Up		1.0917				3	145032369	TAAATACCAACAACACATCTAAATAACTCAAAATTACRTACATTATACTC			mm10	AAaTaCCAACAACACATCTAAaTAACTCAaAaTTACrTaCATTATACTCr	R	B	C	False	Clca1 (NM_017474.2), Q9D7Z6 (ENSMUST00000029919.6)
cg37037674_76745383		0.0913637	20.1674	0.00115945	0.0110794	0.0217553	0.0913637	0.0997474	Up		1.09176				1	67848089	AAAATATACTTCATAACTCTTATAATATAACAAAACAAATACTATTACCC			mm10	aaATaTaCTTCATaACTCTTaTaATaTaaCAaAaCAaaTaCTATTACCCr	F	T	C	False
cg46837138_31737553		0.158609	14.4514	0.00347729	0.0197141	0.0387101	0.158609	0.173164	Up		1.09177			Red	9	61442762	AACAATAATCCTCCTACCTCCACTATAATACCTATAACTATATATCACCA	AACAATAATCCTCCTACCTCCACTATAATACCTATAACTATATATCACCG	A	mm10	AaCAaTAATCCTCCTaCCTCCACTaTAATaCCTATAaCTaTaTATCACCr	F	T	C	False	Gm34322 (XR_379516.1), nan (ENSMUST00000214224.1)		Gm34322 (XR_379515.2)
cg46601605_38809433		0.269762	15.9144	0.00256224	0.0167162	0.0328235	0.269762	0.29452	Up		1.09178			Red	9	35906627	CTCCTATTTCTAAATTCCCTTCTATCTTTTCTTAAATCTTCTAATAAACA	CTCCTATTTCTAAATTCCCTTCTATCTTTTCTTAAATCTTCTAATAAACG	A	mm10	CTCCTATTTCTAaATTCCCTTCTATCTTTTCTTaAATCTTCTaaTAAACr	F	T	C	False
cg34854233_27757307		0.0380752	19.5766	0.00128499	0.0116332	0.0228427	0.0380752	0.0415708	Up		1.09181				17	33718677	ACAAATAATACTCAAAAACAATCTTCATTAATTCRCCRTACTATCTACTC			mm10	CAaATaATACTCAaAaaCAaTCTTCATTaaTTCrCCrTaCTaTCTaCTCr	R	B	C	False	March2 (NM_145486.5), March2 (NR_045522.1), March2 (NR_045523.1), March2 (NM_001252480.1)	March2 (NM_145486.5), March2 (NR_045522.1), March2 (NR_045523.1), March2 (NM_001252480.1), G3UZC4 (ENSMUST00000174040.1), G3UXS1 (ENSMUST00000173015.7), Q8CA25 (ENSMUST00000066121.12), Q8CA25 (ENSMUST00000167611.7), Q8CA25 (ENSMUST00000186022.6), G3UXU1 (ENSMUST00000173329.7), G3UYC2 (ENSMUST00000172934.7), Q99M02 (ENSMUST00000172767.8)
cg29478041_13652881		0.394303	22.7286	0.000759965	0.00893643	0.0175474	0.394303	0.430517	Up		1.09184				11	45973749	AAATAATATAACCTATTACCCAACTAAATCCACCCTCTACTCTAAAAAAC			mm10	aATaaTaTAaCCTATTaCCCAaCTAaaTCCACCCTCTaCTCTaaAaaaCr	F	T	C	False
cg38128048_68636449		0.0190043	56.4404	2.03298e-05	0.00173739	0.00341149	0.0190043	0.0207505	Up		1.09188			Grn	2	21205714	CCTCAAAATAATAAACAAAACATCTAAATTACATAATTAACCTAATAACA	CCTCGAAATAATAAACGAAACGTCTAAATTACGTAATTAACCTAATAACG	G	mm10	CCTCraaaTAATaaaCraaaCrTCTaaaTTACrTaaTTaaCCTAaTaaCr	F	T	C	False	Thnsl1 (XM_006497433.2), Thnsl1 (XM_006497432.3), Thnsl1 (XM_006497431.3), Thnsl1 (XM_006497434.2)	Thnsl1 (NM_001001297.2), Thnsl1 (NM_177588.2), Q8BH55 (ENSMUST00000054591.9), A2AUG7 (ENSMUST00000102952.7), A2AUG6 (ENSMUST00000138965.7), A2AUG4 (ENSMUST00000138914.7), A2AUG7 (ENSMUST00000102951.1)	Enkur (NM_027728.2), nan (ENSMUST00000147793.1), nan (ENSMUST00000156248.1), Q6SP97 (ENSMUST00000027992.2)
cg35228497_28716531		0.0959264	16.6238	0.00222421	0.0155315	0.0304974	0.0959264	0.104741	Up		1.09189			Red	17	77733774	AATCTTAAACATTCATAACCCAATCCTATATATAACCCAATCCTACTACA	AATCTTAAACGTTCATAACCCAATCCTATATATAACCCAATCCTACTACG	A	mm10	aATCTTaAaCrTTCATAACCCAaTCCTATaTaTAaCCCAaTCCTaCTACr	R	B	C	False
cg43347511_98621384		0.258847	19.1116	0.00139542	0.0121595	0.0238762	0.258847	0.282641	Up		1.09192				6	40544993	AAAATTTCRTAACACTAAAATAATTTCCCAACATTTATTTCTAAACACTC			mm10	AAATTTCrTaaCACTAaAaTAaTTTCCCAACATTTaTTTCTaAaCACTCr	F	T	C	False	Q8VF30 (ENSMUST00000215009.2), nan (ENSMUST00000216766.1), nan (ENSMUST00000215125.1)	Olfr461 (NM_146382.1), Q8VF30 (ENSMUST00000089490.2)
cg35773663_61614461		0.443915	38.1685	0.000104407	0.0034501	0.00677453	0.443915	0.484733	Up		1.09195				18	58354529	CAAACCAATAAACATCCTTCTTTAAAAATTTTCTACTTCAAATTCTTCTC			mm10	AAACCAATAAaCATCCTTCTTTaaaaaTTTTCTaCTTCAaaTTCTTCTCr	R	B	C	False
cg45231939_82733276		0.1751	12.6872	0.00516483	0.0244869	0.048082	0.1751	0.191207	Up		1.09199				7	137267652	CTTACTCTACRTAAATAAATCCATTCTATTAACAACCTTAACTACAACCC			mm10	TTaCTCTaCrTaaaTaAATCCATTCTaTTAaCAaCCTTaaCTaCAaCCCr	F	T	C	False	Ebf3 (NM_001113415.1), Ebf3 (NM_001113414.1), Ebf3 (NM_010096.3), Ebf3 (XM_006507331.1), Ebf3 (XM_006507333.1), Ebf3 (XM_006507335.1), Ebf3 (XM_006507334.1), Ebf3 (XM_006507336.1), Ebf3 (XM_006507332.1), Ebf3 (XM_011241672.1), Ebf3 (XM_006507330.3), Ebf3 (XM_006507329.3), Ebf3 (XM_006507337.3), Q6NXL3 (ENSMUST00000169486.8), O08791 (ENSMUST00000033378.12), Q6NXL3 (ENSMUST00000106118.9), Q6NXL3 (ENSMUST00000168203.1), O08791 (ENSMUST00000210774.1)	Q3UUB6 (ENSMUST00000209578.1)
cg29738550_53779842		0.240544	26.5474	0.000429932	0.0067242	0.0132035	0.240544	0.262679	Up		1.09202			Red	11	72318371	ACCCCCTATACTTTTCTAAAAATTAACATTCAAATTCAACAATAATCACA	ACCCCCTATACTTTTCTAAAAATTAACGTTCGAATTCAACAATAATCACG	T	mm10	ACCCCCTaTaCTTTTCTAaAAaTTAACrTTCrAaTTCAACAATAATCACr	R	B	C	False	Fbxo39 (NM_001099688.2), Fbxo39 (XM_006533902.3), Fbxo39 (XM_006533901.3), Q5NBU5 (ENSMUST00000108504.1)
cg28558366_34745198		0.0347214	30.7919	0.000244428	0.00506785	0.00995113	0.0347214	0.0379168	Up		1.09203				10	63430216	RACCTCCTAATAAATATATAAACTTTCTTAAAACCTCCCTCTTTAATAAC			mm10	ACCTCCTaATAaaTaTaTaaACTTTCTTaAaACCTCCCTCTTTAaTAACr	R	B	C	False	Ctnna3 (NM_177612.3), Q65CL1 (ENSMUST00000105441.7)
cg30439711_57795852		0.129435	31.7446	0.000217135	0.00481875	0.009462	0.129435	0.141347	Up		1.09203				12	21111269	CTTAAAACTATAAAAAAATACACAAACACATAATCCCTACATCTTATCCC			mm10	TTaAaaCTaTaAaAAaaTaCACAaACACATaaTCCCTACATCTTaTCCCr	F	T	C	False	nan (ENSMUST00000174530.1)		Asap2 (XM_006515048.1), Asap2 (XM_006515047.1), Asap2 (XR_001780443.1), Asap2 (NM_001135192.1), Asap2 (NM_001004364.2), Asap2 (NM_001098168.1), E9PX52 (ENSMUST00000064595.14), Q7SIG6 (ENSMUST00000101562.10), Q7SIG6 (ENSMUST00000090834.12), D3YX85 (ENSMUST00000050990.9)
cg31622699_63711830		0.115246	13.1511	0.00463982	0.023074	0.0453076	0.115246	0.125856	Up		1.09206				13	54437407	AATTCCTTAATAAAAAATACTACCATCTTCTCCAATAAATTATTTCTCAC			mm10	aTTCCTTaATaAaaaATaCTaCCATCTTCTCCAaTaaaTTATTTCTCACr	F	T	C	False
cg40076862_75624141		0.183605	17.0147	0.00206093	0.0148968	0.029251	0.183605	0.200511	Up		1.09208				3	97585663	CTATAAAACTCRTAAAACTCCCTATCATAATTTAACTACAAATCTACAAC			mm10	TaTaaaACTCrTaaaACTCCCTaTCATaaTTTAaCTaCAaaTCTaCAaCr	F	T	C	False	Chd1l (XM_017319700.1), Chd1l (XM_017319699.1), Chd1l (NM_026539.2), Chd1l (XM_017319701.1), Q9CXF7 (ENSMUST00000029730.4), nan (ENSMUST00000197304.1)
cg34898122_36675335		0.335113	17.1793	0.00199653	0.014654	0.0287744	0.335113	0.365969	Up		1.09208			Red	17	37270233	TAATAACACTTCTCCAATTCCCATTCTAATTAATTAACATATACTTAACA	TAATAACGCTTCTCCAATTCCCATTCTAATTAATTAACGTATACTTAACG	T	mm10	TaATaACrCTTCTCCAATTCCCATTCTAATTaaTTaaCrTaTACTTAaCr	F	T	C	False	H2-M3 (NM_013819.2), Q31093 (ENSMUST00000038580.6)	H2-M3 (NM_013819.2)
cg44183305_71615560		0.142637	14.7572	0.00325704	0.0190093	0.0373263	0.142637	0.155772	Up		1.09208				7	3412352	CACAATCTAAACAAACTAAAAAACTAAACCTAAATCTACCTTACCCAAAC			mm10	ACAaTCTaAaCAaaCTAAAAaACTAAACCTAAATCTACCTTACCCAaaCr	F	T	C	False	Cacng8 (NM_133190.2), F7CZ64 (ENSMUST00000182222.7), F7CZ64 (ENSMUST00000092351.5)
cg33996859_93738125		0.250226	50.205	3.35278e-05	0.00212506	0.00417272	0.250226	0.27327	Up		1.0921				16	21787737	TAAAAAAATAACTAAATATCTAAAACTACCCCACTCCCTAACTATAATCC			mm10	aAaAAAATaaCTaAaTATCTaAaaCTaCCCCACTCCCTaaCTATaATCCr	R	B	C	False	Ehhadh (NM_023737.3), Ehhadh (XM_006522658.3), Q9DBM2 (ENSMUST00000023559.6)
cg38304447_44675186		0.210377	17.2957	0.00195244	0.0144918	0.0284557	0.210377	0.229756	Up		1.09212				2	38710682	TAAACRAACTATATCCAATATATAATAACAAAATATCRAACTACCACTAC			mm10	aaACrAaCTaTaTCCAaTaTaTaaTaACAAaaTaTCraaCTACCACTACr	R	B	C	True	Nr5a1 (XM_006498057.3), Nr5a1 (XM_006498059.3), Nr5a1 (NM_001316687.1), Nr5a1 (XM_006498058.3), Nr5a1 (XM_006498060.3), Nr5a1 (XM_006498056.3), Nr5a1 (NM_139051.3), Nr5a1 (XM_017318656.1), P33242 (ENSMUST00000112883.7), P33242 (ENSMUST00000028084.4), nan (ENSMUST00000149690.1)
cg34789177_97633417		0.264439	25.4476	0.000503244	0.00727435	0.0142837	0.264439	0.28881	Up		1.09216				17	28312966	TAAAAATATTAACTACTCTTACAAAAAACCCCACATATAAATTTACAACC			mm10	AAaAaTATTAaCTaCTCTTaCAaAaaACCCCACATaTAAATTTACAaCCr	F	T	C	False			Fance (NR_028296.1), Fance (NR_028297.1), Fance (NM_001163820.1), Fance (NM_001163819.1), B8JJD3 (ENSMUST00000114803.8), B8JJD5 (ENSMUST00000114801.8), nan (ENSMUST00000124870.7), B8JJD8 (ENSMUST00000133527.8), B8JJD6 (ENSMUST00000088007.11), F7DAL6 (ENSMUST00000114804.10), nan (ENSMUST00000233705.1), A0A3B2W3J1 (ENSMUST00000233381.1)
cg34706037_12807906		0.0368698	17.7027	0.0018072	0.0139241	0.0273411	0.0368698	0.0402686	Up		1.09218				17	21009012	ACAAAATAAAAACTCCAAAACAAAAATCCRAATTCTAAATACCAACAACC			mm10	CAAaATaaaaACTCCAaaaCAaAaaTCCraaTTCTaAaTaCCAaCAACCr	R	B	C	False	Zfp160 (NM_145483.2), A0A338P7K9 (ENSMUST00000232473.1), A0A338P7K9 (ENSMUST00000231482.1), E9Q459 (ENSMUST00000088811.6), A0A338P6G3 (ENSMUST00000232354.1), nan (ENSMUST00000231679.1), A0A338P768 (ENSMUST00000232595.1), A0A338P7F0 (ENSMUST00000232320.1)	A0A338P6N5 (ENSMUST00000232663.1)
cg29887907_46694273		0.0370784	14.8201	0.00321385	0.0188819	0.037076	0.0370784	0.0404968	Up		1.09219				11	87108929	TTAATATACTCRAAAACAACAACAACCAATAACATAAAAACTTCCACTAC			mm10	TaaTaTACTCraAAaCAaCAaCAaCCAATaACATAAAAaCTTCCACTaCr	R	B	C	False			Ska2 (NM_025377.3), Prr11 (NM_175563.5), Q9CR46 (ENSMUST00000020794.5), nan (ENSMUST00000142263.7), Q8BHE0 (ENSMUST00000051395.8)
cg34735275_40635224		0.240322	21.6417	0.000905195	0.00977443	0.0191929	0.240322	0.262482	Up		1.09221			Red	17	24695694	ACTCAATCTAACTAACCAATAACTAAAAACACAAAAATTTAAACCTAACA	ACTCGATCTAACTAACCAATAACTAAAAACGCAAAAATTTAAACCTAACG	T	mm10	ACTCrATCTaACTAaCCAaTaaCTaAAAaCrCAAAAaTTTaAaCCTAACr	R	B	C	False	Gfer (XM_006523512.3), Gfer (NM_023040.3), Gfer (XM_006523513.3), P56213 (ENSMUST00000234197.1), A0A3Q4EII8 (ENSMUST00000234859.1), P56213 (ENSMUST00000234520.1), P56213 (ENSMUST00000046839.9), A0A3Q4EGL6 (ENSMUST00000234235.1)		Noxo1 (NM_027988.4), Noxo1 (XM_006524949.2), Q8VCM2 (ENSMUST00000019464.7), nan (ENSMUST00000234811.1)
cg29757234_41673569		0.0387784	15.924	0.0025573	0.0166946	0.0327811	0.0387784	0.0423547	Up		1.09223				11	74723699	ATTCCTCCRACCCTAACAATAAACTACTCAAACTACTAAAAATTCAAACC			mm10	TTCCTCCrACCCTaaCAaTaaaCTACTCAaaCTaCTaAaaaTTCAAaCCr	F	T	C	False	Pafah1b1 (NR_037610.2), Pafah1b1 (NM_013625.4), nan (ENSMUST00000126341.7), Q5SW18 (ENSMUST00000021091.14), Q5SW18 (ENSMUST00000102520.8), nan (ENSMUST00000156794.1)		Q5SW16 (ENSMUST00000155493.1)
cg38292020_61744549		0.0315064	12.6845	0.0051681	0.0244935	0.0480949	0.0315064	0.0344125	Up		1.09224				2	36906621	CTTTCTAAAACACCAACCTAAAATACTTTTCAAATATTCCCAACAATATC			mm10	TTTCTAAAaCACCAACCTAAAaTACTTTTCAAATATTCCCAACAATaTCr	R	B	C	False	Q8VGJ8 (ENSMUST00000217479.1), nan (ENSMUST00000218102.1)		Olfr354 (NM_146939.1), Q8VGJ8 (ENSMUST00000068475.4)
cg39304067_71804533		0.154402	13.0345	0.00476549	0.0234152	0.0459776	0.154402	0.168646	Up		1.09225				2	168340412	CCRAAATACTTACATCATTTACCAATAAAAACCTACATAACAATAACCAC			mm10	CraaATaCTTaCATCATTTaCCAATaAAaACCTaCATAaCAATaACCACr	R	B	C	False
cg44935958_4668361		0.589739	34.5431	0.000155745	0.00413252	0.00811454	0.589739	0.644171	Up		1.0923				7	102541541	TAAATTAAACCCCCTCTAACRTTTATATACCTCTTTAAATTTTTATTACC			mm10	aaaTTaaaCCCCCTCTAaCrTTTATATACCTCTTTaAATTTTTaTTACCr	R	B	C	False	A0A1B0GSG0 (ENSMUST00000210064.3)		A0A140LJ18 (ENSMUST00000098228.5)
cg30106426_93688587		0.0103476	18.3061	0.00161506	0.013122	0.0257661	0.0103476	0.0113028	Up		1.09232			Red	11	106084593	ATAAATAACAAACTACAAAACTTACTACACACCCAACAATTTATTTTTCA	ATAAATAACAAACTACAAAACTTACTACGCGCCCAACGATTTATTTTTCG	T	mm10	ATaAaTaACAaaCTaCAAaaCTTaCTaCrCrCCCAaCraTTTaTTTTTCr	R	B	C	False		Q61084 (ENSMUST00000002044.9)	Map3k3 (NM_011947.3), Map3k3 (XM_011249037.2)
cg35313680_65608542		0.0050087	15.4308	0.00282845	0.0176345	0.0346267	0.0050087	0.00547115	Up		1.09233			Red	17	86167998	ACAACAAAACTAATCATACAACTTATAAATTTTTTAAAAATTTAACTCCA	ACGACGAAACTAATCGTACGACTTATAAATTTTTTAAAAATTTAACTCCG	T	mm10	ACraCraaaCTaATCrTaCraCTTaTaaATTTTTTAAAAATTTaaCTCCr	R	B	C	False	Prkce (XM_017317328.1), Prkce (NM_011104.3), P16054 (ENSMUST00000097275.8), Q8C944 (ENSMUST00000142003.1)	P16054 (ENSMUST00000097274.2)
cg37937024_50653287		0.338601	20.0994	0.00117313	0.0111385	0.0218714	0.338601	0.369882	Up		1.09238				1	188857862	AACTCCTTTTACTCTAACAAAAATATATAAACTCRAAAACTAACCAAATC			mm10	aCTCCTTTTaCTCTaACAaAAATaTATaAACTCraaAACTAACCAAaTCr	F	T	C	False	Ush2a (NM_021408.3), Ush2a (XM_017319869.1), Q2QI47 (ENSMUST00000060479.13)
cg38657699_5746566		0.35072	15.1425	0.00300299	0.0182455	0.0358264	0.35072	0.383122	Up		1.09239			Red	2	89439923	ACACTTATTTAATAATACTAAAATCTTCCTTTTAATCTTCATAACCTACA	ACACTTATTTAATAATACTAAAATCTTCCTTTTAATCTTCATAACCTACG	T	mm10	aCACTTATTTaaTaaTaCTaAaaTCTTCCTTTTaaTCTTCATaaCCTACr	F	T	C	False	Olfr1240 (NM_146808.2), Q8VG73 (ENSMUST00000216123.1), Q8VG73 (ENSMUST00000215362.1)
cg43298827_35725381		0.444844	13.7652	0.00404028	0.0213651	0.041952	0.444844	0.485944	Up		1.09239				6	34731449	TAATAATCACTTCTCTCACTAATAATCCTACAAATAAAATTCCTAATCTC			mm10	aATAATCACTTCTCTCACTaaTaATCCTACAAATAaaaTTCCTaaTCTCr	F	T	C	False	Cald1 (XM_017321317.1), Cald1 (XM_017321316.1), Cald1 (XM_017321320.1), Cald1 (XM_006505348.3), Cald1 (XM_006505352.2), Cald1 (XM_017321321.1), Cald1 (XM_017321315.1), Cald1 (XM_017321314.1), Cald1 (XM_017321318.1), Cald1 (XM_017321319.1), Cald1 (XM_006505346.2), Cald1 (XM_006505345.3), Cald1 (XM_006505351.2), Cald1 (NM_145575.3), E9Q0M9 (ENSMUST00000079391.9), E9Q9F3 (ENSMUST00000142512.7), nan (ENSMUST00000154182.7), E9QA15 (ENSMUST00000115027.7), E9QA16 (ENSMUST00000115026.7), Q8VCQ8 (ENSMUST00000115021.7), S4R1T7 (ENSMUST00000149009.7), D3Z6I7 (ENSMUST00000031775.12), nan (ENSMUST00000138341.1)
cg37006578_60716932		0.40768	21.1109	0.000988165	0.0102234	0.0200744	0.40768	0.445347	Up		1.09239				1	63290968	CTACTTTATTATTCTAATTTCCACCATTTTATTAACTTAATATTACAAAC			mm10	TaCTTTATTATTCTAATTTCCACCATTTTaTTAaCTTAaTATTACAaACr	F	T	C	False	Zdbf2 (NM_001285937.1), Zdbf2 (NM_001285936.1), Zdbf2 (XM_011238607.2), Zdbf2 (XM_011238606.2), Zdbf2 (NM_001267872.1), Zdbf2 (NM_028673.1), Zdbf2 (XM_011238608.2), Q5SS00 (ENSMUST00000114132.7), B1AU71 (ENSMUST00000126932.1), Q5SS00 (ENSMUST00000029025.8)
cg36157379_68687882		0.0246812	18.0313	0.00169934	0.0135005	0.0265093	0.0246812	0.0269616	Up		1.09239				19	11697085	TAAACAACAACAATCCTAAAACAACRAAAACCTTCATTATACCAAACCTC			mm10	aAaCAaCAaCAATCCTaAAaCAACrAAaaCCTTCATTATaCCAaACCTCr	R	B	C	False	Oosp3 (NM_001033283.2), G5E8D7 (ENSMUST00000069760.12), D3YTU9 (ENSMUST00000119053.2)
cg37756326_42670186		0.263305	12.7502	0.00508943	0.0242669	0.0476501	0.263305	0.287633	Up		1.0924				1	169462666	CATAACATCATAAATACACAACTACRAAAATTATACCAAACAACTCAACC			mm10	ATAaCATCATaAATACACAaCTaCraaaaTTaTaCCAAaCAaCTCAaCCr	F	T	C	False			Gm34535 (XR_373696.1)
cg38261548_31690986		0.168069	19.1765	0.00137934	0.01209	0.0237397	0.168069	0.1836	Up		1.09241			Red	2	33719123	TCTCTATACATTAAAACCCTCTACTTTCTTTCTTATAAAACCACCTCTCA	TCTCTATACATTAAAACCCTCTACTTTCTTTCTTATAAAACCACCTCTCG	A	mm10	TCTCTaTACATTAAAaCCCTCTaCTTTCTTTCTTaTAaaaCCACCTCTCr	R	B	C	False		9430024E24Rik (XR_374262.2)	nan (ENSMUST00000130532.1)
cg38467215_53697181		0.209408	14.6564	0.00332772	0.0192237	0.0377472	0.209408	0.228768	Up		1.09245			Red	2	64570589	AATATTAAACTAACTACCCAACAAATCAACTACTCTCCTAATAAACAACA	AATATTAAACTAACTACCCAACAAATCAACTACTCTCCTAATAAACAACG	T	mm10	aaTaTTaaACTaaCTaCCCAaCAaaTCAaCTaCTCTCCTaaTaaaCAACr	R	B	C	False	nan (ENSMUST00000120851.1)
cg39736434_79707934		0.00828348	15.3463	0.00287832	0.0178057	0.0349629	0.00828348	0.00904975	Up		1.09251			Red	3	51277254	AACCCAAATAAACAAATCCAACTAATTCATAAATCCCTCATACAAAAACA	GACCCGAATAAACAAATCCAACTAATTCGTAAATCCCTCATACAAAAACG	A	mm10	raCCCraATaAaCAaATCCAaCTaaTTCrTaaaTCCCTCATaCAaAaACr	R	B	C	False	Elf2 (NM_001291063.1), Elf2 (NM_001291062.1), Elf2 (NM_023502.2), Elf2 (NM_001291059.1), Elf2 (XM_006502034.3), Elf2 (XM_011240222.2), Elf2 (XM_017319714.1), Elf2 (XM_006502031.3), Elf2 (XM_017319713.1), 4930577N17Rik (NR_073429.1), Q9JHC9 (ENSMUST00000194641.5), Q80UM8 (ENSMUST00000183463.7), Q9JHC9 (ENSMUST00000062009.13), A0A0B4J1G5 (ENSMUST00000091144.10), Q9JHC9 (ENSMUST00000108051.7), Q9JHC9 (ENSMUST00000108053.8), Q9JHC9 (ENSMUST00000163748.7), A0A0A6YY68 (ENSMUST00000195432.1), V9GXW8 (ENSMUST00000183338.6), V9GXK9 (ENSMUST00000184677.6), nan (ENSMUST00000194209.1), A0A0A6YWF3 (ENSMUST00000156983.2), nan (ENSMUST00000139771.2)
cg32490920_63671895		0.481054	28.5481	0.000326828	0.0058927	0.0115708	0.481054	0.52556	Up		1.09252				14	53876547	AAAAAAACCTATCRATACCAATAAATATACTCRTTTCCACTAATTATAAC			mm10	aAaaAACCTaTCraTACCAATAaATaTACTCrTTTCCACTaATTaTaaCr	F	T	C	False	A0A075B6C4 (ENSMUST00000180938.2)
cg31911256_91667217		0.225135	29.7917	0.000277637	0.00541866	0.01064	0.225135	0.245968	Up		1.09254				13	93725147	AACCTATTTTCTACCTCTTTAATATTTTAATACCAACTAATATCAAACTC			mm10	ACCTaTTTTCTaCCTCTTTaaTATTTTAATACCAaCTAATaTCAaaCTCr	R	B	C	False	Dmgdh (NM_028772.3), Q9DBT9 (ENSMUST00000048001.7)
cg36069972_47692591		0.128706	20.4299	0.00110843	0.0108436	0.0212922	0.128706	0.140616	Up		1.09254				19	3769675	CRTATATCTTTAACAATTCACTCTTAAAACATAAACTTCACTCAAAAATC			mm10	rTaTaTCTTTaaCAATTCACTCTTAAaaCATaaACTTCACTCAAAAaTCr	R	B	C	False	Suv420h1 (XM_006531727.3), Suv420h1 (XM_017318144.1), Suv420h1 (XM_006531732.3), Suv420h1 (NM_001167888.1), Suv420h1 (NM_001167884.1), Suv420h1 (NM_001167889.1), Suv420h1 (NM_001167886.1), Suv420h1 (NM_001167887.1), Suv420h1 (NM_144871.4), Suv420h1 (NM_001167885.1), Suv420h1 (XM_006531731.2), Suv420h1 (XM_011248623.2), Suv420h1 (XM_011248624.2), Suv420h1 (XM_011248626.2), Q3U8K7 (ENSMUST00000052699.12), Q3U8K7 (ENSMUST00000113972.8), Q3U8K7 (ENSMUST00000113974.10), Q3U8K7 (ENSMUST00000113973.7), Q3U8K7 (ENSMUST00000113977.8), Q3U8K7 (ENSMUST00000113968.8), Q3U8K7 (ENSMUST00000113970.7), Q3U8K7 (ENSMUST00000005518.15), nan (ENSMUST00000155618.1), Q3U8K7 (ENSMUST00000237440.1), D3YXL6 (ENSMUST00000152935.7), Q3U8K7 (ENSMUST00000176262.7), H3BJ94 (ENSMUST00000176407.7), H3BLE5 (ENSMUST00000176926.7), H3BJI9 (ENSMUST00000176512.7), H3BKZ5 (ENSMUST00000177355.1)
cg33455230_51691863		0.232616	23.2412	0.000701266	0.00859398	0.016875	0.232616	0.254143	Up		1.09255				15	70174996	AAACCCATATAAACCCAATACTTACTATTTCAATCACTATAAATACTTAC			mm10	AACCCATaTAaACCCAaTaCTTaCTaTTTCAaTCACTaTaAaTaCTTACr	R	B	C	False
cg31047841_30801947		0.0184682	23.9715	0.00062677	0.00811273	0.01593	0.0184682	0.0201786	Up		1.09261				12	103494636	AAAAACTCAATAAAATTATTAAACTCTACTACATTTCTACCTCCCACCAC			mm10	AaaaCTCAATaaAaTTaTTaaACTCTaCTaCATTTCTaCCTCCCACCACr	R	B	C	False
cg48169713_90678125		0.733718	41.3758	7.51464e-05	0.00298353	0.0058584	0.733718	0.801681	Up		1.09263				X	162803934	TCTAACCACTACATAAAATTAATACCTCTCTCTATCTATCTTTATAAATC			mm10	CTaACCACTACATaAAaTTAATACCTCTCTCTATCTATCTTTATaaaTCr	F	T	C	False	Txlng (NM_178935.5), Txlng (NM_001290776.1), Txlng (XM_006528892.2), Txlng (NM_001290778.1), Txlng (NM_001290777.1), nan (ENSMUST00000131463.1), Q8BHN1 (ENSMUST00000041370.10), Q8BHN1 (ENSMUST00000112316.8), A2AFJ4 (ENSMUST00000112314.7), Q8BHN1 (ENSMUST00000112315.1)
cg40118160_65810113		0.0560654	17.962	0.00172142	0.013581	0.0266673	0.0560654	0.0612589	Up		1.09263				3	102203955	ACRAAATTACCCAAAACAAAAACTCCTCCTTTAACTAAAACTAACTACTC			mm10	CrAaaTTaCCCAaaACAaaaACTCCTCCTTTaaCTaaaACTaaCTaCTCr	R	B	C	False	Vangl1 (XM_006501395.3), Vangl1 (NM_177545.5), Vangl1 (XM_017319549.1), Gm16160 (XR_375921.2), Q80Z96 (ENSMUST00000029453.12), A0A0H2UH25 (ENSMUST00000159388.7), Q3UXU7 (ENSMUST00000168312.7), nan (ENSMUST00000160105.1)	nan (ENSMUST00000160105.1), A0A140T8S8 (ENSMUST00000161722.1)
cg39460581_60715130		0.421662	37.3185	0.000114345	0.00359165	0.00705249	0.421662	0.46073	Up		1.09265				3	7307491	CRACATATAACCTCTAAAACTTCTAAAAACAATAACACCACCACAAATAC			mm10	rACATATaaCCTCTaaaaCTTCTAAaAaCAaTaACACCACCACAaATACr	R	B	C	False
cg41777991_72612876		0.51676	18.5815	0.00153556	0.012785	0.0251043	0.51676	0.564676	Up		1.09272				4	154550110	ATTATAAACTCATTTCCATAAAAACTATCTCATTATCATACTAACTACCC			mm10	TTATAAaCTCATTTCCATAaAAACTaTCTCATTATCATaCTaaCTaCCCr	F	T	C	False	Prdm16 (XM_006539171.3), Prdm16 (XM_006539174.3), Prdm16 (XM_006539172.3), Prdm16 (XM_006539173.3), Prdm16 (XM_006539175.3), Prdm16 (NM_001291029.1), Prdm16 (NM_001177995.1), Prdm16 (NM_027504.3), Prdm16 (NM_001291026.1), Gm13133 (XR_881621.1), Gm13133 (XR_881623.1), Gm13133 (XR_881622.1), A2A935 (ENSMUST00000030902.12), A2A935 (ENSMUST00000070313.13), A2A930 (ENSMUST00000097759.8), A2A934 (ENSMUST00000105636.7), A2A931 (ENSMUST00000105637.7), A2A933 (ENSMUST00000105638.8), nan (ENSMUST00000141164.7), A2A929 (ENSMUST00000124771.1), nan (ENSMUST00000149605.1)	nan (ENSMUST00000143888.1)
cg29844144_24801907		0.0157683	16.7617	0.00216489	0.0153103	0.0300631	0.0157683	0.0172309	Up		1.09276			Grn	11	82764459	TTATACTTAACAAATAAAAATTCAATCCTCTTCCAATTAATACTCAAACA	TTATACTTAACGAATAAAAATTCGATCCTCTTCCGATTAATACTCAAACG	G	mm10	TTaTACTTaaCrAATaaAaATTCrATCCTCTTCCraTTaaTaCTCAaaCr	F	T	C	False	Zfp830 (NM_025884.4), Q8R1N0 (ENSMUST00000056677.7)	Cct6b (NM_001291242.1), Cct6b (NM_009839.3), Q61390 (ENSMUST00000021040.9), B1AT05 (ENSMUST00000100722.4)	Cct6b (XM_006532107.2), Cct6b (XR_001779867.1), Cct6b (XR_879512.1), Cct6b (XM_006532108.1), Cct6b (XR_388344.1)
cg28767293_13775434		0.124556	17.417	0.00190772	0.0143115	0.0281017	0.124556	0.136118	Up		1.09283				10	84025251	AAAAAACATTTTATTTTCTTCTACRAAACCAAAACACTAAAATTCTAAAC			mm10	aaAAACATTTTATTTTCTTCTACraAaCCAaaaCACTaAaaTTCTaAaCr	F	T	C	False
cg34901863_10696390		0.360943	21.8176	0.000879566	0.00962097	0.0188915	0.360943	0.394454	Up		1.09284				17	38130833	TCTTCCTATAACTTAATACCACTAAATATATACTTCTTATTATCATAACC			mm10	CTTCCTaTaaCTTaaTaCCACTaAATaTaTaCTTCTTaTTaTCATaaCCr	F	T	C	False	Olfr132 (NM_001005481.1), Q7TRI8 (ENSMUST00000216804.1), nan (ENSMUST00000217361.1), Q7TRI8 (ENSMUST00000087128.1)
cg28531114_87759863		0.0530206	17.6871	0.0018125	0.0139409	0.027374	0.0530206	0.0579454	Up		1.09288				10	61341701	TAATAATTATCAAAACTATTACCTTTTACTTAACTCTCTTTAAATACATC			mm10	aATAaTTaTCAaaaCTaTTaCCTTTTaCTTaaCTCTCTTTaaaTaCATCr	R	B	C	True	Pald1 (XM_006513706.3), Pald1 (XM_006513705.2), Pald1 (NM_013753.2), Pald1 (XM_006513707.3), A0A0R4J007 (ENSMUST00000020289.9), nan (ENSMUST00000219240.1)
cg39182449_48607305		0.134803	25.4911	0.000500073	0.00724607	0.0142282	0.134803	0.147325	Up		1.09289				2	157975502	TTAAACTTTAAAACACATATTTATATACCTCAAATCRCTCATAAACCACC			mm10	TAAACTTTAAAaCACATATTTATaTaCCTCAAaTCrCTCATaAACCACCr	R	B	C	False
cg28504365_65625238		0.0190537	12.8331	0.00499231	0.0240173	0.0471598	0.0190537	0.020824	Up		1.09291				10	59222145	AACRTAAAAACCRAACRAAACACTCRAAATTAATACAACACTTCAAAAAC			mm10	aCrTaaaaaCCraaCraaACACTCraAATTaaTaCAACACTTCAaaaACr	F	T	C	False	Sowahc (NM_172939.3), Q8C0J6 (ENSMUST00000182161.1)		Sept10 (XM_011243256.2), Sept10 (XM_011243255.2), Sept10 (NM_001024910.3), Sept10 (NM_001024911.2), A0A1W2P6J7 (ENSMUST00000220156.1), A0A0R4J233 (ENSMUST00000165971.2)
cg39794809_15706451		0.0397966	24.8489	0.000549465	0.00759235	0.0149082	0.0397966	0.0434987	Up		1.09303				3	57846856	AAAAAAAACTATAAAACCACAAACTAAAATAAATTCACCATTCCACCTAC			mm10	AAAAAAACTATAaAACCACAAaCTaAAaTAaATTCACCATTCCACCTACr	R	B	C	False	Pfn2 (NM_019410.3), Q9JJV2 (ENSMUST00000066882.9), Q9JJV2 (ENSMUST00000119344.7), D3YWS3 (ENSMUST00000120289.2)		Q9JJV2 (ENSMUST00000122210.1)
cg29856123_85702340		0.0276964	17.4398	0.00189947	0.0142727	0.0280256	0.0276964	0.0302738	Up		1.09306				11	83942048	RCACAAAAAACRTCRATTTTAAATTTTATAAACRAATTCCCAACTCACAC			mm10	CACAAaAAaCrTCrATTTTaaATTTTaTaAACrAATTCCCAaCTCACACr	F	T	C	False		Ddx52 (NM_030096.2), Q8K301 (ENSMUST00000049257.7)
cg30550409_2620845		0.0406544	19.7353	0.00124973	0.011471	0.0225243	0.0406544	0.0444398	Up		1.09311				12	36156494	CAAACRTAACRAAATCTAAATCTCRCTCRAAAAACACTAATACACAATAC			mm10	AAACrTAaCrAaaTCTAaaTCTCrCTCrAaAaaCACTAATACACAaTACr	R	B	C	False	Bzw2 (NM_025840.3), Bzw2 (XM_006515166.2), Q91VK1 (ENSMUST00000020856.5), nan (ENSMUST00000221521.1), A0A1Y7VKZ4 (ENSMUST00000221388.1), A0A1Y7VJ43 (ENSMUST00000223474.1), A0A1Y7VIU9 (ENSMUST00000220828.1), nan (ENSMUST00000222279.1), nan (ENSMUST00000222842.1), A0A1Y7VM47 (ENSMUST00000223382.1), A0A1Y7VM24 (ENSMUST00000220763.1)		Ankmy2 (NM_146033.3), Q3TPE9 (ENSMUST00000041640.4), nan (ENSMUST00000220580.1)
cg44213795_72789243		0.129519	17.308	0.00194783	0.0144768	0.0284264	0.129519	0.141584	Up		1.09315				7	6948407	TCTACTAAATACCAAACACCATACTAATCACCATCACATAAAATAATAAC			mm10	CTaCTaAATaCCAAACACCATaCTaaTCACCATCACATAAaATAATAACr	R	B	C	False	Usp29 (XM_017322428.1), Usp29 (XM_011250662.2), Usp29 (XM_017322419.1), Usp29 (XM_017322420.1), Usp29 (XM_017322424.1), Usp29 (XM_017322427.1), Usp29 (XM_017322422.1), Usp29 (XM_017322425.1), Usp29 (XM_017322423.1), Usp29 (XM_017322417.1), Usp29 (XM_017322416.1), Usp29 (XM_017322418.1), Usp29 (XM_017322421.1), Usp29 (XM_017322426.1), Usp29 (NM_021323.3), Usp29 (NM_001290994.1), Q9ES63 (ENSMUST00000200535.5), Q8CAH4 (ENSMUST00000197117.4), Q9ES63 (ENSMUST00000198068.2)
cg28216309_63737584		0.317418	42.488	6.73757e-05	0.00285715	0.00561023	0.317418	0.34699	Up		1.09316			Red	10	17549391	CAAAACCAACTATACCTACCTCAAAACTATTAAAAACAACAACTACACCA	CGAAACCAACTATACCTACCTCAAAACTATTAAAAACAACAACTACACCG	A	mm10	CrAAaCCAACTATaCCTaCCTCAaAaCTaTTaAaaaCAACAACTACACCr	F	T	C	False	Gm32543 (XR_380131.2), Gm32543 (XR_001779719.1)
cg43498791_9690568		0.621273	35.4014	0.000141259	0.00394217	0.00774075	0.621273	0.679169	Up		1.09319				6	62795531	AAAACCAAAAACAATAATATATTAAACATCCTCCTTATAAAATAAACAAC			mm10	AAaCCAAAAaCAATAATATaTTAaACATCCTCCTTaTAAAATAAACAaCr	F	T	C	False
cg47471333_67639263		0.266873	14.388	0.00352514	0.0198623	0.0390012	0.266873	0.291743	Up		1.09319				X	13042381	AATAAAAAACAAAACTATTAAAAACTACCRAACCTAATAAACACATAACC			mm10	aTaAAAAaCAaAaCTATTaAaaaCTACCraACCTaATaAACACATaACCr	F	T	C	False	5730405O15Rik (NR_038158.1), nan (ENSMUST00000127521.1), nan (ENSMUST00000130099.1)
cg33840920_88803390		0.143287	26.2211	0.000450262	0.00689021	0.0135295	0.143287	0.156646	Up		1.09323				15	103086612	TAAAAAACTTTAATATTAAAATATAAACCATTTTCCCAACTCCAACCCTC			mm10	AAAaaaCTTTAATATTaAAATATaaaCCATTTTCCCAaCTCCAaCCCTCr	R	B	C	False
cg33081116_51611834		0.0490868	22.8643	0.000743868	0.00884516	0.0173682	0.0490868	0.0536633	Up		1.09323				15	11907299	AAACTACCTTATATAATACAACCTATTCTCRCCRTAAATATCTTTACTAC			mm10	AACTACCTTaTaTAATACAaCCTaTTCTCrCCrTAAATaTCTTTaCTaCr	F	T	C	False	Npr3 (NM_001286395.1), Gm5144 (NR_131059.1), nan (ENSMUST00000227557.1), nan (ENSMUST00000227444.1)	Npr3 (XM_017316493.1), Npr3 (XM_006520028.2), nan (ENSMUST00000226878.1), A0A2I3BPR9 (ENSMUST00000228489.1)
cg29524429_50758388		0.293723	18.2881	0.00162041	0.0131499	0.0258208	0.293723	0.321132	Up		1.09332				11	51561187	CCAATCTAAAAACACTAAAACCTAATACRAAAATTTATCCAAACTACATC			mm10	CAATCTaAAAaCACTaAAaCCTaaTaCrAaaaTTTaTCCAaACTaCATCr	R	B	C	True	Col23a1 (XM_011248983.2), Col23a1 (XR_001780000.1), Col23a1 (XM_017314520.1), Col23a1 (XM_017314519.1), Col23a1 (NM_153393.2), Q8K4G2 (ENSMUST00000102765.8)
cg48058032_88675264		0.411264	14.9769	0.00310913	0.0185537	0.0364317	0.411264	0.44965	Up		1.09334				X	140646645	ACATACTAAAAAATACCCTACAAAACAACTAACCTATACTCTTCTAAATC			mm10	CATACTaaaaAATaCCCTACAAAACAaCTaaCCTaTACTCTTCTAAaTCr	R	B	C	False
cg43302880_51684557		0.0289586	32.3977	0.000200531	0.00464648	0.00912374	0.0289586	0.0316635	Up		1.09341				6	35133806	AACRATTACTATCRAAAAACTACAACTCCCAAAATACAATAAACCAATCC			mm10	aCraTTACTATCraAaaACTACAACTCCCAaaaTaCAaTaaACCAaTCCr	R	B	C	False	Gm33046 (XR_868974.1)	Gm33046 (XR_377541.2), Gm33046 (XR_377540.2), Gm33046 (XR_868973.1), Cnot4 (XR_001785150.1), Cnot4 (XM_011241407.1), Cnot4 (XR_001785152.1), Cnot4 (NM_001164414.1), Cnot4 (NM_001164413.1), Cnot4 (NM_001164412.1), Cnot4 (NM_016877.4), Cnot4 (NM_001164411.1), Q05BG1 (ENSMUST00000202143.3), nan (ENSMUST00000202666.1), A0A0R4J1K1 (ENSMUST00000114993.8), E9QA19 (ENSMUST00000114989.8), Q8BT14 (ENSMUST00000044163.9), Q8BT14 (ENSMUST00000202417.1)
cg33788365_53697432		0.0968425	50.4612	3.28124e-05	0.00210863	0.00414046	0.0968425	0.105889	Up		1.09341				15	99251318	TTCAAACRTAATTTAAAAACTATATAAATACCCAACRCTTTAACAACCCC			mm10	TCAAACrTaaTTTaaaAACTaTATaAATACCCAaCrCTTTaaCAaCCCCr	F	T	C	True	Mcrs1 (NM_016766.3), Mcrs1 (NM_001164156.1), Gm34338 (XR_001781768.1), Gm34338 (XR_384436.3), Gm34338 (XR_384437.3), Gm34338 (XR_384438.3), Q99L90 (ENSMUST00000041190.16), Q3TJY1 (ENSMUST00000163506.2), A0A2R8VJX8 (ENSMUST00000229671.1), A0A2R8VH87 (ENSMUST00000229926.1), A0A2R8VHY5 (ENSMUST00000229359.1), nan (ENSMUST00000231167.1)		1700120C14Rik (NR_045627.2), Gm34447 (XR_384439.2), A0A2R8VHY8 (ENSMUST00000229399.1), nan (ENSMUST00000187967.1), nan (ENSMUST00000187706.1), nan (ENSMUST00000190683.1)
cg43870535_51612900		0.140981	12.5812	0.00529469	0.0248242	0.0487443	0.140981	0.154155	Up		1.09345				6	114781717	AATTCCCATAATAAACTCTCTCCACTACAAACAAATCTAAATACTAACAC			mm10	aTTCCCATAaTaAACTCTCTCCACTaCAAACAaaTCTaAaTaCTaACACr	R	B	C	False	Atg7 (NM_028835.4), Atg7 (NM_001253717.1), Atg7 (NM_001253718.1), Atg7 (XM_011241494.2), Atg7 (XM_006506707.2), Atg7 (XM_011241495.2), Atg7 (XM_006506710.3), Atg7 (XM_006506708.3), Atg7 (XM_006506709.2), Q9D906 (ENSMUST00000032457.16), A0A0A0MQN4 (ENSMUST00000169310.9), S4R2D5 (ENSMUST00000183165.7), Q9D906 (ENSMUST00000182793.7), Q9D906 (ENSMUST00000182902.7), S4R2T5 (ENSMUST00000182428.7), nan (ENSMUST00000182860.1)
cg35726664_77691422		0.0341581	25.4432	0.000503568	0.0072753	0.0142856	0.0341581	0.0373503	Up		1.09346				18	53176448	AACCRTCTCACCTCAAAAATAAAAACRATACTAATAAACAAATCCTCTCC			mm10	aCCrTCTCACCTCAAaaaTaaAaACraTaCTaaTaAACAaaTCCTCTCCr	F	T	C	False	Snx2 (XM_006526190.3), Snx2 (NM_026386.1), Q9CWK8 (ENSMUST00000037850.6), A0A494B910 (ENSMUST00000236911.1), nan (ENSMUST00000235943.1), nan (ENSMUST00000237238.1)
cg44661058_39665855		0.127623	24.9725	0.000539521	0.00752022	0.0147665	0.127623	0.139552	Up		1.09347				7	66426708	TCCTTCCCTAAACCCAAATCRAAAAACCTTAAAAAATACTCCTCAATAAC			mm10	CCTTCCCTaaaCCCAaATCrAaAaaCCTTaAaaAaTACTCCTCAATaACr	R	B	C	False	Aldh1a3 (NM_053080.3), Q9JHW9 (ENSMUST00000015278.14)	A0A140LIF9 (ENSMUST00000174209.7)	A0A140LIF9 (ENSMUST00000174215.1)
cg44768111_26695469		0.131654	23.4944	0.00067429	0.00842366	0.0165405	0.131654	0.143964	Up		1.0935			Red	7	79920632	CAAAAACAACTTTCAACAAAACACCAACAAAAAATATTCATATTATACCA	CGAAAACAACTTTCAACGAAACACCAACAAAAAATATTCGTATTATACCG	T	mm10	CraaAaCAaCTTTCAaCraaACACCAACAaaAAaTaTTCrTaTTaTaCCr	F	T	C	False	Ap3s2 (NM_009682.3), Q8BSZ2 (ENSMUST00000075657.7), nan (ENSMUST00000180715.2), nan (ENSMUST00000205705.1)	nan (ENSMUST00000181717.2), A0A0U1RQ64 (ENSMUST00000206725.1)
cg35483154_95718130		0.360488	18.8812	0.00145437	0.0124194	0.0243865	0.360488	0.394227	Up		1.09359			Grn	18	19550331	TTAACATAATAAAACTAAATCTACTACAACTAAAAATACTCAAAAACCCA	TTAACATAATAAAACTAAATCTACTACAACTAAAAATACTCAAAAACCCG	G	mm10	TTAACATAATaaAaCTaAATCTaCTACAACTaaAAATaCTCAAaAACCCr	F	T	C	False	nan (ENSMUST00000234553.1), nan (ENSMUST00000234168.1)
cg47868155_25616241		0.234819	16.5098	0.00227477	0.0157115	0.0308508	0.234819	0.256797	Up		1.09359				X	100573520	TAAATTATACAACCATTATTAATTTACCTATTATTCACACCCTTATAACC			mm10	aaATTaTaCAaCCATTaTTAATTTaCCTATTaTTCACACCCTTaTaaCCr	F	T	C	False	Awat1 (NM_001081136.1), A2ADU9 (ENSMUST00000096361.4)
cg32183864_99642249		0.42225	21.0231	0.00100276	0.0102927	0.0202106	0.42225	0.461779	Up		1.09362				14	11481587	ACCAAATCTCTTATTTCTACCRCTATACAATATAATCCAAATTAATCAAC			mm10	CCAaaTCTCTTaTTTCTaCCrCTaTaCAaTaTAaTCCAaaTTAaTCAaCr	F	T	C	False	nan (ENSMUST00000225280.1)
cg47077030_81749363		0.106784	28.3632	0.000335005	0.00594986	0.011683	0.106784	0.116783	Up		1.09364				9	90256064	AAAAACTAACTCCAAACTAAATCACAAAATTAACTCTCTCCCCTAACAAC			mm10	aaaaCTaaCTCCAaaCTaAaTCACAaaaTTaACTCTCTCCCCTAaCAACr	R	B	C	False	Tbc1d2b (NM_194334.2), Tbc1d2b (XR_001778980.1), Q3U0J8 (ENSMUST00000041767.13), F6W2R3 (ENSMUST00000144348.7), A0A087WRL5 (ENSMUST00000128874.2)	nan (ENSMUST00000144646.2)
cg43090728_1772471		0.530408	19.4765	0.00130784	0.0117436	0.0230594	0.530408	0.580076	Up		1.09364				6	4047779	ATTATAATACTTTCCTATCCATTTTAAACTACCRCATATTACCTTTTCAC			mm10	TTaTAATaCTTTCCTaTCCATTTTAAaCTACCrCATaTTaCCTTTTCACr	F	T	C	False		4930528H21Rik (NR_131108.1), nan (ENSMUST00000204264.1)
cg47558327_87638928		0.399454	131.605	4.45556e-07	0.000425501	0.000835504	0.399454	0.436883	Up		1.0937				X	37127146	ATTTCRAAAACTTTAACTAAAACCACTCAACRAATAACTAAAACCATTCC			mm10	TTTCraaAaCTTTaaCTaAAaCCACTCAaCrAATaACTaAaaCCATTCCr	R	B	C	False	Nkap (NM_025937.4), Q9D0F4 (ENSMUST00000016553.4)
cg36301529_57772125		0.319135	28.0938	0.000347367	0.00605496	0.0118894	0.319135	0.349042	Up		1.09371				19	29924962	TCACTTCTTTACAATAAACTAATAACATTCCTACCAATATTACTATTATC			mm10	CACTTCTTTaCAATAAaCTAATAaCATTCCTaCCAATaTTACTaTTATCr	R	B	C	False	Gm41832 (XR_877808.1)	Il33 (NM_133775.2), Il33 (XM_011247399.2), Q8BVZ5 (ENSMUST00000120388.8), D3Z6T7 (ENSMUST00000144528.7), H3BLN5 (ENSMUST00000177518.7)
cg31804800_85714542		0.0337058	16.0852	0.0024755	0.0164095	0.0322214	0.0337058	0.0368659	Up		1.09376				13	74639752	CCAATCCTAAAAAATACATTCCCTATCAAAATCCCTAACTTTAAATTCCC			mm10	CAaTCCTaaAaAATaCATTCCCTATCAaaaTCCCTAACTTTaAaTTCCCr	F	T	C	False	Erap1 (XM_006517476.3), Q9EQH2 (ENSMUST00000169114.2)	Erap1 (NM_030711.4), nan (ENSMUST00000220594.1), A0A1Y7VNY4 (ENSMUST00000221822.1), A0A1Y7VNJ8 (ENSMUST00000221526.1)
cg35612832_29803424		0.144482	22.412	0.000799166	0.00916921	0.0180045	0.144482	0.158032	Up		1.09379				18	37473352	AAAATTATCTTAACTTAAAAACACTCCTCACCAATATTTATACTTAACTC			mm10	AAATTATCTTaaCTTAAAAaCACTCCTCACCAaTaTTTATACTTAACTCr	R	B	C	False	Gm37013 (NM_001174154.2), Gm38666 (NM_001301256.1), Gm38667 (NM_001301259.1), O88689 (ENSMUST00000115661.4), Q8K491 (ENSMUST00000194544.1), A0A0A6YY46 (ENSMUST00000193984.1)	Pcdhb15 (NM_053140.3), Q91Y04 (ENSMUST00000050034.2)
cg41973559_99772315		0.0468317	39.2579	9.31434e-05	0.00328232	0.00644509	0.0468317	0.0512244	Up		1.0938				5	29569510	AAAACACTTTAAACCTTATCTTAAAATCRCCTTCRAAACTAAACATCTTC			mm10	AaACACTTTaaaCCTTaTCTTaAAaTCrCCTTCrAAaCTaAACATCTTCr	R	B	C	False	Ube3c (NM_133907.3), Q80U95 (ENSMUST00000049453.8), A0A0G2JDR9 (ENSMUST00000199032.1), nan (ENSMUST00000197193.1)
cg36968676_87784533		0.426034	31.459	0.000224914	0.00488955	0.00960102	0.426034	0.465996	Up		1.0938				1	58505386	TTTATTTCATTAATTATATAATCCTATTTTCTTATTCATACTCTAACTCC			mm10	TTATTTCATTAaTTaTATaaTCCTATTTTCTTaTTCATaCTCTaaCTCCr	R	B	C	False	Gm15834 (XR_865441.2), Gm15834 (XR_865439.2), Gm15834 (XR_865440.2), Gm15834 (XR_865444.2), Gm15834 (XR_865438.2), Gm15834 (XR_865442.2), nan (ENSMUST00000160947.1), nan (ENSMUST00000129740.2), nan (ENSMUST00000139825.1)		Orc2 (XM_011238453.2), Orc2 (NM_008765.3), Orc2 (NM_001271526.1), A0A087WPP9 (ENSMUST00000190695.1), A0A087WSP9 (ENSMUST00000191206.1), Q60862 (ENSMUST00000027198.11)
cg39520310_43736146		0.173718	19.2368	0.00136459	0.0120189	0.0236001	0.173718	0.190012	Up		1.0938				3	17540749	CAATTACATCTAAATCCTACTAAATATCCCTATAAAAATAACCATAATCC			mm10	AaTTACATCTAaATCCTACTAAATATCCCTATAaaAaTAaCCATAATCCr	F	T	C	False	Gm30340 (XR_880678.1), Gm30340 (XR_880680.1)
cg29386357_24782549		0.102669	51.7211	2.95488e-05	0.00203012	0.00398631	0.102669	0.112301	Up		1.09382				11	33147023	ACTTTCTACTACTATACTTCCAAATTCAAATACRTAAACTCCTAAAAATC			mm10	CTTTCTACTaCTaTaCTTCCAaaTTCAaaTACrTaaaCTCCTaAaAaTCr	R	B	C	False	Fgf18 (NR_102395.1), Fgf18 (NM_008005.2), O89101 (ENSMUST00000020507.7)		Q5SQB3 (ENSMUST00000109363.7)
cg34728881_17724302		0.267851	26.5837	0.00042774	0.0067187	0.0131927	0.267851	0.292982	Up		1.09382				17	24258013	AAAACACAAAACATACAAAAATCTCTAAACATCCAAAATACCTTATACAC			mm10	aaACACAAAaCATaCAAaAATCTCTaAaCATCCAaAaTaCCTTaTACACr	F	T	C	False
cg36049110_91600260		0.352853	14.3494	0.00355468	0.0199505	0.0391745	0.352853	0.385972	Up		1.09386			Red	18	87337993	CTTACTTCTTATACATATTCTTAAAACTCTTTCCTACTAACAAATTACCA	CTTACTTCTTATACATATTCTTAAAACTCTTTCCTACTAACAAATTACCG	A	mm10	CTTaCTTCTTaTaCATaTTCTTAaaACTCTTTCCTACTaACAaATTaCCr	F	T	C	False
cg35368416_21635110		0.339405	16.4232	0.00231405	0.0158424	0.0311079	0.339405	0.371272	Up		1.09389				17	93198955	CTCCRATTTTTATTCATAATATAACTTCCTTTTTTTTCTCCCCCAATCAC			mm10	TCCrATTTTTATTCATaATATaACTTCCTTTTTTTTCTCCCCCAaTCACr	F	T	C	False	Gm32465 (XR_385916.3), Adcyap1 (XM_006523498.3)	Adcyap1 (NM_001315503.1), A0A3Q4EC39 (ENSMUST00000234646.1), Q3UYH8 (ENSMUST00000234081.1)	Adcyap1 (NM_001315504.1), Adcyap1 (NM_009625.3), Adcyap1 (XM_006523499.3), Adcyap1 (XM_017317212.1), Q3UYH8 (ENSMUST00000064775.7), A0A3Q4L367 (ENSMUST00000234663.1)
cg34347571_50753484		0.202083	15.2085	0.00296191	0.0180938	0.0355285	0.202083	0.22106	Up		1.0939			Red	16	71855081	AAAAATATTCCTCCTACACCTACCAAATCACTAAAAATAAAATTACTCCA	AAAAATATTCCTCCTACACCTACCAAATCACTAAAAATAAAATTACTCCG	A	mm10	aAAaATATTCCTCCTaCACCTaCCAaaTCACTaaaAaTAAAaTTaCTCCr	F	T	C	False	nan (ENSMUST00000232521.1)
cg40562870_49694117		0.0593334	16.6712	0.00220362	0.0154541	0.0303453	0.0593334	0.0649099	Up		1.09399				4	3939112	AAAAAAATAACACAATCCRAAATACCCAAACCTACATAAAATCACCTTCC			mm10	aaaaAaTaACACAATCCraaaTaCCCAaACCTaCATaaaaTCACCTTCCr	R	B	C	False	Chchd7 (XM_017320349.1), Chchd7 (XM_017320348.1), Chchd7 (NM_001190324.2), Chchd7 (NM_001190323.2), Chchd7 (NM_001285804.1), Chchd7 (NR_104357.1), Chchd7 (NM_001190322.2), Chchd7 (NM_181391.4), Chchd7 (NR_104354.1), Chchd7 (NR_104355.1), Q8K2Q5 (ENSMUST00000108386.7), Q8K2Q5 (ENSMUST00000121110.7), B1AXC8 (ENSMUST00000149544.7), B1AXC5 (ENSMUST00000121210.7), Q8K2Q5 (ENSMUST00000121651.7), Q8K2Q5 (ENSMUST00000041122.10), Q3TFT3 (ENSMUST00000120732.7), Q8K2Q5 (ENSMUST00000150618.7), Q8K2Q5 (ENSMUST00000119307.7), B1AXC7 (ENSMUST00000123769.7)		Chchd7 (NR_104356.1), Plag1 (XM_017320331.1), Plag1 (NM_019969.3), Plag1 (XM_006538122.3), Plag1 (XM_006538120.3), Plag1 (XM_006538121.3), Plag1 (XM_011250079.2), Plag1 (XM_006538116.3), nan (ENSMUST00000128829.1), D6REE9 (ENSMUST00000131746.1), Q9QYE0 (ENSMUST00000003369.9), nan (ENSMUST00000147035.1), D6RES7 (ENSMUST00000137439.7), D6RES7 (ENSMUST00000151543.1)
cg43477822_8788558		0.23874	24.5973	0.000570394	0.00770779	0.0151349	0.23874	0.26118	Up		1.09399			Red	6	58438811	ACTATAATCCAACAAAACATACAACACTAATATTTACCACCTACACTTCA	ACTATAATCCAACAAAACATACAACACTAATATTTACCACCTACACTTCG	T	mm10	ACTaTaaTCCAaCAAaaCATACAaCACTaaTaTTTaCCACCTaCACTTCr	R	B	C	True	Vmn1r30 (XM_017321424.1), Vmn1r30 (XM_017321423.1), Q8R2D2 (ENSMUST00000227466.1), Q8R2D2 (ENSMUST00000228577.1), Q8R2D2 (ENSMUST00000226334.1), Q8R2D2 (ENSMUST00000228635.1), nan (ENSMUST00000203463.1)
cg40851787_12601392		0.351744	15.1913	0.00297257	0.0181313	0.0356023	0.351744	0.384808	Up		1.094				4	47000816	ACCTACATACAAAAACCAAAAATCCACACTAAATATCACTCTAATAACTC			mm10	CCTaCATaCAaAaaCCAaAaaTCCACACTAaaTaTCACTCTAATaaCTCr	F	T	C	False
cg30344798_40769248		0.427566	30.607	0.000250192	0.00513092	0.010075	0.427566	0.467777	Up		1.09405				12	7883231	TAAATAAAATACCTCAACCAATACCAAACTTACTACAACATAAAAATCTC			mm10	AAATaAAATACCTCAaCCAATaCCAaACTTACTaCAACATAAAAaTCTCr	F	T	C	False	nan (ENSMUST00000219023.1)
cg36345515_69787125		0.0840994	16.7606	0.00216538	0.0153103	0.0300631	0.0840994	0.0920093	Up		1.09405				19	36003307	CAAAATCAAATTCTACATCAATCCAAACCAAAACAATACCTATTTCTTCC			mm10	AAaATCAaATTCTACATCAATCCAAaCCAAaACAaTaCCTaTTTCTTCCr	F	T	C	False	Htr7 (XM_006526702.3), Htr7 (XM_006526701.3), Htr7 (XM_017318067.1), Htr7 (XM_006526704.3), Htr7 (NM_008315.2), P32304 (ENSMUST00000164639.7), E9Q4Q7 (ENSMUST00000164781.1), E9Q4Q7 (ENSMUST00000165215.7), B6VJS2 (ENSMUST00000166074.1), E9Q1X2 (ENSMUST00000170360.1), B6VJS3 (ENSMUST00000099505.3)
cg46854909_99747827		0.0748438	26.1159	0.000457058	0.00694781	0.0136426	0.0748438	0.0818879	Up		1.09412				9	63109688	CCTCTACRTATACCTTCCTCCCAATATCCCTTTAAAATAATACTATTAAC			mm10	CTCTaCrTaTACCTTCCTCCCAATATCCCTTTaAAaTaATACTaTTAACr	F	T	C	False
cg38527815_60764447		0.379364	46.1344	4.78615e-05	0.00245599	0.00482253	0.379364	0.415071	Up		1.09412			Red	2	71786676	ACCTATCACTAAACTACAAACCTCATAAAACTAACTTACAAAAACATCCA	ACCTATCACTAAACTACGAACCTCATAAAACTAACTTACAAAAACATCCG	A	mm10	ACCTaTCACTaAACTaCraaCCTCATAaaaCTaACTTaCAAAaACATCCr	F	T	C	False	nan (ENSMUST00000133124.7)		Itga6 (XM_011239308.1), Itga6 (XM_011239309.2), Itga6 (XM_017315707.1), Itga6 (NM_001277970.1), Itga6 (NM_008397.4), nan (ENSMUST00000152009.1), Q61739 (ENSMUST00000112101.7), Q8CC06 (ENSMUST00000028522.9), nan (ENSMUST00000238991.1)
cg38705378_94624542		0.173167	15.5919	0.00273624	0.0173241	0.0340173	0.173167	0.189467	Up		1.09413				2	94478546	TATCTCATTCAAAAACAATTAAAACCCCRATATTCTCCTAAATTCCCAAC			mm10	aTCTCATTCAaaAaCAaTTAaAaCCCCraTaTTCTCCTaAATTCCCAACr	R	B	C	False
cg34074105_29624483		0.489451	20.2468	0.00114374	0.0110016	0.0216025	0.489451	0.535525	Up		1.09413				16	31172767	CCACCTTTTATCTTTACATTACTAAAAATAAACTTTATATTACTCTATCC			mm10	CACCTTTTaTCTTTaCATTaCTaAaaaTaAaCTTTaTaTTaCTCTaTCCr	F	T	C	False	Acap2 (XM_006522749.3), Acap2 (XM_017317162.1), Acap2 (XM_006522748.3), Acap2 (XM_006522747.3), Acap2 (XM_006522744.3), Acap2 (XM_006522746.3), Acap2 (XM_006522743.3), Acap2 (XR_384614.3), Acap2 (XR_384613.3), Acap2 (NM_030138.2), A0A2R8W6H4 (ENSMUST00000230698.1), Q6ZQK5 (ENSMUST00000058033.8), Q6ZQK5 (ENSMUST00000230614.1), A0A338P6P6 (ENSMUST00000229010.2), D4AFX6 (ENSMUST00000231125.1)
cg43268096_59792397		0.414552	25.24	0.000518723	0.00738777	0.0145065	0.414552	0.453576	Up		1.09414				6	31125374	ACTCTTTACCRAAATTCTCAAAAAACAAATCTTCCCCCTAATAAAAATAC			mm10	CTCTTTaCCrAaaTTCTCAaaAAaCAaaTCTTCCCCCTAaTaaAAATaCr	F	T	C	False	Lncpint (NR_110471.1), nan (ENSMUST00000229711.1), nan (ENSMUST00000230832.1), nan (ENSMUST00000187876.6)
cg42095593_76666900		0.283693	28.2988	0.00033791	0.00597887	0.01174	0.283693	0.310403	Up		1.09415			Red	5	44011243	CAACAACTTATTACTTATTTACTAAAAAATCCAAACACTTTATCTTAACA	CGACAACTTATTACTTATTTACTAAAAAATCCAAACACTTTATCTTAACG	A	mm10	CraCAACTTaTTaCTTaTTTaCTaaAaaaTCCAaACACTTTaTCTTAACr	R	B	C	False	Prom1 (XM_006503790.3), Prom1 (XR_001784643.1), Prom1 (XR_001784641.1), Prom1 (XR_001784640.1), Prom1 (XM_017320725.1), Prom1 (XM_006503786.1), Prom1 (XM_006503788.1), Prom1 (XR_001784642.1), Prom1 (XM_006503789.1), Prom1 (NM_001163585.1), Prom1 (NM_001163584.1), Prom1 (NM_001163577.1), Prom1 (NM_008935.2), Prom1 (XM_006503791.2), Prom1 (XM_017320723.1), Prom1 (XM_017320722.1), Prom1 (XM_017320720.1), Prom1 (XM_017320724.1), Prom1 (NM_001163583.1), Prom1 (NM_001163578.1), Prom1 (NM_001163582.1), Prom1 (NM_001163581.1), G5E8G5 (ENSMUST00000074113.12), Q8CDK8 (ENSMUST00000165909.7), G3X9J8 (ENSMUST00000087441.10), Q8R056 (ENSMUST00000171543.7), Q8CDK8 (ENSMUST00000177946.7), Q8R056 (ENSMUST00000179059.7), A0A0G2JDH9 (ENSMUST00000197750.4), A0A0R4J0B0 (ENSMUST00000030973.11), A0A0G2JE50 (ENSMUST00000197706.4), A0A0G2JDH9 (ENSMUST00000087442.10)
cg29759081_81685239		0.0808279	14.7428	0.00326704	0.0190366	0.0373798	0.0808279	0.0884417	Up		1.0942				11	74871141	ATAAATCATTACTATTACAATAAATCACATCACTAAAACTTATAATCCCC			mm10	TaAaTCATTACTaTTaCAATaAATCACATCACTaAaaCTTaTaaTCCCCr	F	T	C	False	Sgsm2 (XR_001780082.1), Sgsm2 (XM_006534581.3), Sgsm2 (XR_001780084.1), Sgsm2 (XR_388560.3), Sgsm2 (XR_001780083.1), Sgsm2 (XR_001780085.1), Sgsm2 (NM_197943.2), Sgsm2 (XM_006534585.3), Sgsm2 (XM_006534584.3), Sgsm2 (XM_006534583.3), Q80U12 (ENSMUST00000057631.11), Q80U12 (ENSMUST00000081799.5)
cg43581358_97794976		0.0452978	21.6877	0.000898397	0.00972963	0.0191049	0.0452978	0.0495666	Up		1.09424				6	76424540	CTCATACTAATTCTTCTCTTCAATAAAAAACTAACAACACTAAAACCATC			mm10	TCATaCTAATTCTTCTCTTCAaTaaaAAaCTaACAaCACTaaAACCATCr	F	T	C	False
cg43220183_66653545		0.371022	15.5033	0.00278648	0.0175016	0.0343657	0.371022	0.405997	Up		1.09427				6	24663235	CTCTTTTTCTTCTTTTTTTAAACCACTATTTTCTACTTTAATCAATAAAC			mm10	TCTTTTTCTTCTTTTTTTaAACCACTaTTTTCTACTTTAaTCAaTaAACr	R	B	C	False	Wasl (NM_028459.2), Wasl (NM_001167745.1), Q91YD9 (ENSMUST00000031695.14), Q9CXQ9 (ENSMUST00000041737.7), nan (ENSMUST00000173399.1)
cg29378371_38781375		0.100313	14.9363	0.00313586	0.0186389	0.036599	0.100313	0.10977	Up		1.09427				11	32349031	AAAAACTTAACTCTATTTAAAAATACCACAAATCCAAAAAACAACCCCCC			mm10	AAAACTTAaCTCTATTTAAAaATACCACAaaTCCAaaAAaCAaCCCCCCr	F	T	C	False	Sh3pxd2b (XM_006514712.1), Sh3pxd2b (NM_177364.3), A2AAY5 (ENSMUST00000038753.5), nan (ENSMUST00000239041.1), nan (ENSMUST00000138771.1)
cg42243217_40756303		0.163978	12.5355	0.0053518	0.0249635	0.0490177	0.163978	0.179448	Up		1.09434			Red	5	67099070	AACCTCAAACAAAACATCTCACAAAAAACTTTTTCATAAAACTAAACTCA	AACCTCAAACAAAACATCTCACAAAAAACTTTTTCATAAAACTAAACTCG	T	mm10	aACCTCAaACAAaaCATCTCACAaaAaaCTTTTTCATAAAACTAaaCTCr	R	B	C	False	Phox2b (NM_008888.3), Gm33167 (XR_377000.2), Gm33167 (XR_376999.2), Gm33167 (XR_868465.1), Gm33167 (XR_868464.1), O35690 (ENSMUST00000012664.10)	Q8C741 (ENSMUST00000174251.1)
cg42176772_10796103		0.0210614	16.6853	0.00219754	0.0154242	0.0302867	0.0210614	0.0230488	Up		1.09436				5	57457828	AAAACATATCTTACATTTTCACCTTACATTTTACAAACCATTTTTATTTC			mm10	AaaCATaTCTTACATTTTCACCTTACATTTTaCAaaCCATTTTTaTTTCr	F	T	C	False
cg41167677_98799545		0.27429	17.1491	0.00200817	0.0147001	0.0288649	0.27429	0.300174	Up		1.09436				4	98004210	CTTACAACCAATTTAAATATAACAAACCACRCTAACAATCRAAACAAACC			mm10	TTaCAaCCAaTTTaaaTaTAACAAACCACrCTaaCAATCraAACAaaCCr	F	T	C	False	Nfia (XM_006502844.3), Nfia (XM_006502841.3), Nfia (NM_001122952.1), Nfia (XM_006502842.3), Nfia (XM_006502845.2), Nfia (XM_006502843.2), Nfia (NM_001122953.1), Nfia (NM_010905.3), Q02780 (ENSMUST00000075448.12), Q02780 (ENSMUST00000092532.12), B1AUC0 (ENSMUST00000107062.8), B1AUB9 (ENSMUST00000052018.11), B1AUB8 (ENSMUST00000107057.7), F7CDR2 (ENSMUST00000148930.2), nan (ENSMUST00000133011.1)
cg41236967_43784502		0.343432	16.6669	0.00220547	0.0154615	0.0303599	0.343432	0.375841	Up		1.09437				4	106104507	CACTAAAAAAAATCTATAATCATACCATCACCCATAACTAACTCAAAAAC			mm10	ACTaaAAAAaATCTaTaATCATaCCATCACCCATaaCTaaCTCAaaaACr	R	B	C	False	nan (ENSMUST00000130088.1)
cg32196127_61652848		0.539067	24.1839	0.000606921	0.0079674	0.0156446	0.539067	0.589939	Up		1.09437				14	13030777	TCCAAAAACCACTAAACTATACTAACTCAATCCTTTAAATATATACTCAC			mm10	CCAaaaACCACTaaaCTaTaCTaACTCAaTCCTTTaaaTATaTaCTCACr	F	T	C	False	nan (ENSMUST00000224173.1)
cg43904644_10749411		0.00818248	13.0498	0.00474878	0.023374	0.0458967	0.00818248	0.00895474	Up		1.09438			Red	6	118419721	ACCTAACAAATAAAACAACAAAATTCACAACTTTCAAATTAAAACTAACA	ACCTAACGAATAAAACGACGAAATTCACAACTTTCAAATTAAAACTAACG	T	mm10	aCCTAaCraATaaaaCraCraAATTCACAaCTTTCAAaTTaaaACTaaCr	F	T	C	False	Bms1 (XM_017321497.1), Bms1 (XR_377435.3)		Bms1 (NM_194339.1), nan (ENSMUST00000205207.2), nan (ENSMUST00000203444.1), Q6PGF5 (ENSMUST00000032237.7)
cg35791683_9780987		0.0288889	13.7399	0.00406309	0.0214313	0.042082	0.0288889	0.0316163	Up		1.09441				18	60849037	TATAATCTTACAACTAAAATAAACAATCCCATCCAAAAAAACTAAACCAC			mm10	aTAaTCTTaCAaCTaaAaTaaaCAATCCCATCCAAaAaaaCTaAaCCACr	F	T	C	False		Tcof1 (NM_001198984.1), Tcof1 (NM_011552.3), Tcof1 (XM_006525777.2), Tcof1 (XM_011246874.2), Tcof1 (XM_011246875.2), Tcof1 (XR_385982.3), Tcof1 (XR_001782353.1), H3BIX0 (ENSMUST00000177172.7), H3BL37 (ENSMUST00000175934.7), F6R3V4 (ENSMUST00000163446.8), O08784 (ENSMUST00000176630.7)	H3BK88 (ENSMUST00000177343.1)
cg36900529_30702422		0.284796	18.4558	0.00157124	0.0129489	0.0254261	0.284796	0.311684	Up		1.09441				1	48176923	TCAAACTCAACCCATCATAAACATCAACTAAAATCAAATCTTCTCTATTC			mm10	CAaaCTCAaCCCATCATAAACATCAaCTaAAATCAAaTCTTCTCTATTCr	R	B	C	False
cg31748210_44741508		0.27389	17.648	0.00182594	0.013997	0.0274843	0.27389	0.299752	Up		1.09443				13	67813736	AATCCATAACCTATAAACCCTCTAACTTCTTTAATTCAAAACAATCCTTC			mm10	ATCCATaACCTATAAACCCTCTaACTTCTTTaaTTCAaaaCAaTCCTTCr	R	B	C	False	4930525G20Rik (NR_045194.1), nan (ENSMUST00000181912.1)	Zfp273 (NM_198322.3), Q7M6W8 (ENSMUST00000181391.7), nan (ENSMUST00000181246.1), F6UQD0 (ENSMUST00000012725.7)
cg45644688_7715583		0.138861	18.2735	0.00162479	0.0131651	0.0258507	0.138861	0.151975	Up		1.09443				8	45507862	TACTATACAAAATAAATTACTTAAACATCTATCCCTCTCTTCTTAAATAC			mm10	aCTATaCAaAATaAaTTaCTTaaaCATCTATCCCTCTCTTCTTAaATACr	R	B	C	False	Sorbs2 (NM_172752.4), Sorbs2 (NM_001205219.1), nan (ENSMUST00000209534.1), Z4YJR7 (ENSMUST00000067065.13), A0A1B0GRC3 (ENSMUST00000124544.7), A0A0R4J1X5 (ENSMUST00000138049.8), D3Z080 (ENSMUST00000132139.8), Q3UTJ2 (ENSMUST00000141039.7)	B7ZWM6 (ENSMUST00000067107.14), B9EKP8 (ENSMUST00000171337.9)
cg28958341_95667223		0.188408	47.9547	4.06906e-05	0.00228403	0.00448488	0.188408	0.206209	Up		1.09448				10	108191615	TTAACCAACAAAATCTCCAAACAATATTCTTATATTAACACTAAACACCC			mm10	TAaCCAACAAaaTCTCCAAaCAaTaTTCTTATaTTAaCACTAAaCACCCr	F	T	C	False	Ppp1r12a (XM_006513328.3), Ppp1r12a (XM_006513329.3), Ppp1r12a (XM_006513327.3), Ppp1r12a (XM_006513326.3), Ppp1r12a (NM_027892.2), Q9DBR7 (ENSMUST00000219263.1), Q9DBR7 (ENSMUST00000070663.5)
cg31850917_87797377		0.661069	19.9262	0.00120884	0.0112957	0.02218	0.661069	0.723551	Up		1.09452				13	83282203	TTATATTCTTTCTCATATTCTAATTCTAATCTCCTCCTAATAAATATATC			mm10	TATaTTCTTTCTCATaTTCTaATTCTAATCTCCTCCTaATAAATATaTCr	F	T	C	False
cg43428837_67742532		0.103623	22.0189	0.000851295	0.009472	0.018599	0.103623	0.113422	Up		1.09456				6	52310661	CTTCRAAAATTAAAATTCTCTAAACTTCAAACRCTATAAATTTAACTTCC			mm10	TTCrAaaATTaaAATTCTCTaAACTTCAAACrCTaTaaaTTTaaCTTCCr	R	B	C	False	Evx1os (NR_038163.1), nan (ENSMUST00000125305.1)
cg37458634_65616111		0.0323402	34.1557	0.000162864	0.00421651	0.00827944	0.0323402	0.0353996	Up		1.0946				1	131527757	AATTAATTAATATTAACTCAACCCCTAAAATCATTAACCAACATCTACTC			mm10	ATTaaTTAATATTAaCTCAaCCCCTAAaATCATTaaCCAaCATCTaCTCr	R	B	C	False		Fam72a (NM_175382.4), Q8BFZ8 (ENSMUST00000068613.4)	Srgap2 (XM_006529134.3), Srgap2 (XR_001781103.1), Srgap2 (XR_001781100.1), Srgap2 (XM_011247923.2), Srgap2 (NM_001081011.2), Q91Z67 (ENSMUST00000097588.8), A0A087WNM1 (ENSMUST00000186543.6), nan (ENSMUST00000189893.6)
cg45558905_19740850		0.140211	20.575	0.00108141	0.0107041	0.0210184	0.140211	0.153478	Up		1.09462				8	33835761	ACRAATTCTAATAACTATCAATCACTAACTCTTCCTATATCTTTAAAACC			mm10	CraaTTCTaaTaACTaTCAaTCACTaaCTCTTCCTaTaTCTTTaaAaCCr	F	T	C	False	Rbpms (XR_378783.3), Rbpms (XM_006509037.3), Rbpms (NM_019733.3), Rbpms (NM_001042674.2), Rbpms (NM_001286168.1), Rbpms (XR_378782.2), Rbpms (XR_378781.2), Rbpms (XR_378780.2), Rbpms (XR_870205.1), Rbpms (XR_001778413.1), Rbpms (XM_017312621.1), Rbpms (XM_017312620.1), Rbpms (XM_006509034.3), Rbpms (XM_006509035.3), Rbpms (NM_001042675.2), Q9WVB0 (ENSMUST00000053251.11), Q9WVB0 (ENSMUST00000191473.6), T1ECW4 (ENSMUST00000033994.14), Q9WVB0 (ENSMUST00000182987.7), S4R1A1 (ENSMUST00000182256.7), nan (ENSMUST00000182184.7), Q9WVB0 (ENSMUST00000033995.13), S4R2P3 (ENSMUST00000183062.1), S4R1Y2 (ENSMUST00000183088.1), nan (ENSMUST00000231786.1)
cg35654055_33667185		0.287781	14.9877	0.00310211	0.0185332	0.0363915	0.287781	0.315016	Up		1.09464				18	42444903	CTCAATAAATAAACTAATAACTCATTCTCCCTAATAACCAATAAAAAAAC			mm10	TCAATaAATaAaCTAATaACTCATTCTCCCTaaTaaCCAaTaaaAAaaCr	R	B	C	False
cg46622028_96706579		0.0520751	13.1628	0.00462742	0.0230403	0.0452414	0.0520751	0.0570036	Up		1.09464				9	39603452	CCCTTTCTCATATAAACAATCAATTATAACAAAACTCCATTCTATCTCTC			mm10	CCTTTCTCATATAAACAaTCAATTaTaaCAAaaCTCCATTCTaTCTCTCr	R	B	C	False	AW551984 (NM_001199556.1), AW551984 (NM_178737.5), AW551984 (XM_006510305.3), AW551984 (XM_017313374.1), AW551984 (XM_006510304.1), Q8BGF0 (ENSMUST00000042485.10), Q8BGF0 (ENSMUST00000119722.7), D3Z518 (ENSMUST00000141370.7), nan (ENSMUST00000136814.1)	D3Z5E6 (ENSMUST00000130829.1)
cg36807589_28664827		0.237035	25.1682	0.000524208	0.0074206	0.0145709	0.237035	0.259473	Up		1.09466			Grn	1	36536551	TATACAAAAATCTTATTTACTAAATATCTAATTTCCTCTCAAAAATCACA	TATACAAAAATCTTATTTACTAAATATCTAATTTCCTCTCAAAAATCACG	G	mm10	TaTaCAAaAATCTTaTTTACTaaaTATCTaATTTCCTCTCAAAaaTCACr	R	B	C	False	Ankrd23 (NM_001310521.1), Q8K1D0 (ENSMUST00000191849.5), nan (ENSMUST00000193991.2), A0A140LHU5 (ENSMUST00000207088.1)	A0A0A6YW48 (ENSMUST00000193083.5)	Ankrd23 (NM_153502.4), Q812A3 (ENSMUST00000054665.9), B7ZNT7 (ENSMUST00000194853.2)
cg43554771_81624350		0.0934314	41.198	7.64858e-05	0.0030085	0.00590743	0.0934314	0.102287	Up		1.09478				6	72189352	CCCTAAAATTTACTTAAAACTAAATCAACCAACTCCTAACAAACTAAACC			mm10	CCTaAaaTTTaCTTAaAaCTAaATCAaCCAaCTCCTaaCAaACTaaaCCr	F	T	C	False
cg40285668_16760908		0.0760088	12.4843	0.00541682	0.0251314	0.0493475	0.0760088	0.0832142	Up		1.0948				3	125444901	TCATAATTACCAAACCAACTTACACTTATTCACTTATCATACTTCCCTTC			mm10	CATAaTTaCCAAACCAaCTTACACTTATTCACTTATCATaCTTCCCTTCr	R	B	C	False	Ndst4 (XM_011240189.1), Ndst4 (XM_006501859.1), Ndst4 (XM_006501860.1), Ndst4 (NM_022565.2), Ndst4 (XM_017319683.1), Q9EQW8 (ENSMUST00000173932.7), nan (ENSMUST00000147016.4), D3YWZ6 (ENSMUST00000144344.2)
cg31284322_89739240		0.0523032	42.2197	6.91583e-05	0.00288576	0.00566641	0.0523032	0.0572667	Up		1.0949				13	13954437	ATTATAAACCCRAAAAACTACRTTTCCCAAAAAACTATACRTACTACTAC			mm10	TTaTAAaCCCrAaAAACTACrTTTCCCAaAaAaCTATaCrTaCTaCTACr	R	B	C	False		B3galnt2 (XR_873137.1), B3galnt2 (XM_006516818.3), Q8BG28 (ENSMUST00000099747.4), nan (ENSMUST00000223307.1), Q8BG28 (ENSMUST00000221974.1)	B3galnt2 (NM_178640.2), A0A1Y7VLZ2 (ENSMUST00000222110.1), nan (ENSMUST00000221764.1), A0A1Y7VJJ6 (ENSMUST00000223483.1), Q8BG28 (ENSMUST00000221300.1)
cg35239048_15655122		0.0991047	15.1985	0.0029681	0.0181126	0.0355655	0.0991047	0.108512	Up		1.09492			Red	17	78835175	AAATTCAAATTTTAAAACCAAAAATCCTCAACCTCAAAATTAACAACTCA	AAATTCGAATTTTAAAACCGAAAATCCTCAACCTCGAAATTAACAACTCG	T	mm10	aAATTCrAaTTTTaAaaCCraaaATCCTCAaCCTCraaaTTaACAaCTCr	R	B	C	False	Heatr5b (NM_001081179.1), Q8C547 (ENSMUST00000097281.3), nan (ENSMUST00000232947.1), nan (ENSMUST00000232917.1)		Gpatch11 (NM_181649.6), Gpatch11 (XM_006524623.3), Gpatch11 (XM_017317577.1), nan (ENSMUST00000233775.1), A0A3B2WAW3 (ENSMUST00000233113.1), A0A0R4J215 (ENSMUST00000170759.2), nan (ENSMUST00000233545.1)
cg42223368_53691273		0.0816099	14.5096	0.00343401	0.0195657	0.0384188	0.0816099	0.0893573	Up		1.09493				5	65401659	TACATTAAAATTCAACCAAATACTAATCTTACCTAAATTTCTACCAACCC			mm10	aCATTAaAATTCAaCCAAaTaCTaATCTTACCTaAaTTTCTaCCAaCCCr	F	T	C	False	Lias (NM_001310612.1), Lias (NM_024471.5), Q99M04 (ENSMUST00000122026.5), A0A0M3HEP3 (ENSMUST00000031101.9)
cg40156928_14704407		0.2029	15.4221	0.00283353	0.0176487	0.0346547	0.2029	0.22217	Up		1.09497				3	107035790	TAAAACTTACCCTTCTTAACAAAATATCAAAAACCAAAAAACCTCCCTTC			mm10	aaAACTTaCCCTTCTTaaCAAAaTaTCAAaaaCCAaaAaaCCTCCCTTCr	R	B	C	False	nan (ENSMUST00000182400.7), nan (ENSMUST00000182414.1)		Kcna3 (NM_008418.2), P16390 (ENSMUST00000052718.4)
cg31257635_73617198		0.122331	19.7056	0.00125623	0.0114993	0.0225798	0.122331	0.133956	Up		1.09502				13	9900233	RCTATCCTAACTTACAATCTTAATCTATAAAAAACACTCACAAATCATTC			mm10	CTaTCCTAACTTaCAATCTTAATCTATAAAAaaCACTCACAaaTCATTCr	R	B	C	False	Chrm3 (XM_006516468.3), Chrm3 (NM_033269.4), Q9ERZ3 (ENSMUST00000187510.6)
cg31991659_89657181		0.228113	15.3047	0.00290325	0.017896	0.0351402	0.228113	0.249793	Up		1.09504				13	101548035	ACRAATAATTCACAACTAAATATCTAAAAATCAACRCRAAATCTAATAAC			mm10	CraATaATTCACAaCTAaATaTCTaaAAaTCAaCrCrAAATCTaATAACr	R	B	C	False	Gm36475 (XR_382828.3), nan (ENSMUST00000225534.1), nan (ENSMUST00000224257.1), nan (ENSMUST00000226049.1)
cg31164916_54651317		0.172734	16.6035	0.00223312	0.0155585	0.0305504	0.172734	0.189153	Up		1.09505			Grn	12	112707391	CAACTTCCACAAACCCCCTCTCAAACATCTACTACTATTCTAACTTATCA	CAACTTCCGCAAACCCCCTCTCAAACATCTACTACTATTCTAACTTATCG	G	mm10	CAaCTTCCrCAAACCCCCTCTCAaaCATCTaCTaCTATTCTAACTTATCr	R	B	C	False
cg35616073_98761188		0.155308	26.2811	0.000446435	0.00686257	0.0134752	0.155308	0.170072	Up		1.09506				18	37742354	TTTTAGGTTTTTGGYGAGTTTTTTTATTATYGATTYGYGGTTTAGTTTTT			mm10	tttAGGTttTTGGyGAGtTTttttAttAtyGATtyGyGGTttAGtTttTy	F	T	O	True	Gm37013 (NM_001174154.2), Gm38666 (NM_001301256.1), Gm38667 (NM_001301259.1), Pcdhga1 (NM_033584.1), Pcdhga2 (NM_033585.1), Pcdhga3 (NM_033586.2), Pcdhgb1 (NM_033574.3), Pcdhga4 (NM_033587.3), Pcdhgb2 (NM_033575.3), Pcdhga5 (NM_033588.4), Pcdhga6 (NM_033589.1), Pcdhga7 (NM_033590.3), Pcdhgb4 (NM_033576.1), Pcdhga8 (NM_033591.3), Pcdhgb5 (NM_033577.1), Pcdhga9 (NM_033592.3), Pcdhgb6 (NM_033578.3), O88689 (ENSMUST00000115661.4), Q8K491 (ENSMUST00000194544.1), A0A0A6YY46 (ENSMUST00000193984.1), Q91XZ0 (ENSMUST00000194190.1), Q91XY6 (ENSMUST00000193869.1), Q91XY5 (ENSMUST00000073447.7), Q91XX8 (ENSMUST00000192931.1), Q91XY4 (ENSMUST00000194418.1), Q91XX7 (ENSMUST00000195112.1), Q91XY3 (ENSMUST00000193414.1), Q91XY2 (ENSMUST00000195823.1), Q6DD96 (ENSMUST00000192511.1), Q91XX6 (ENSMUST00000195363.1), Q91XY0 (ENSMUST00000066149.8), Q91XX5 (ENSMUST00000192535.1), Q91XX9 (ENSMUST00000091935.6), Q91XX4 (ENSMUST00000003599.8)
cg47380402_17653969		0.477441	26.9641	0.000405555	0.00654296	0.0128476	0.477441	0.522837	Up		1.09508				9	121392626	CTTACTACAATATAAAATTATACCTCTAAATAACAAAACTACTTCCTATC			mm10	TTaCTaCAaTATaaAaTTATACCTCTAaaTaaCAaAaCTaCTTCCTaTCr	R	B	C	False	Trak1 (XR_379877.2), Trak1 (XM_017313523.1), Trak1 (XM_006512229.2), Trak1 (XM_017313522.1), Trak1 (XM_011242992.2), Trak1 (XM_011242994.2), Trak1 (XR_001778982.1), Trak1 (XM_006512224.3), Trak1 (XM_006512226.3), Trak1 (XM_011242991.2), Trak1 (NM_175114.3), Trak1 (XM_011242990.2), Trak1 (XM_017313525.1), Trak1 (XM_017313524.1), A0A1B0GRP1 (ENSMUST00000211301.1), nan (ENSMUST00000211699.1), nan (ENSMUST00000238988.1), A0A1B0GRS7 (ENSMUST00000210798.2), A0A1B0GSQ2 (ENSMUST00000211439.1), Q80VE1 (ENSMUST00000210636.1), A0A1B0GS60 (ENSMUST00000209211.1), Q6PD31 (ENSMUST00000045903.7), A0A1B0GSC9 (ENSMUST00000209995.1), nan (ENSMUST00000209306.1)
cg34746433_51648947		0.271335	23.3746	0.000686897	0.00850418	0.0166986	0.271335	0.29715	Up		1.09514				17	25497559	CTCTAAAACCTTTATACAATCCTTATATAATCRACTATAACTTAAACCAC			mm10	TCTaAaACCTTTaTaCAaTCCTTaTaTaaTCrACTaTaACTTAaACCACr	R	B	C	False			Sstr5 (NM_011425.3), Sstr5 (NM_001191008.1), O08858 (ENSMUST00000165183.9), O08858 (ENSMUST00000051864.4)
cg44423321_93663188		0.340922	19.0432	0.00141262	0.0122299	0.0240143	0.340922	0.373363	Up		1.09516				7	34669693	ATAAATTATTCAACCCCTTCTATATCTCAAAATCCTTATCRAAAAATCCC			mm10	TAAATTaTTCAACCCCTTCTaTaTCTCAAaaTCCTTaTCraaAaATCCCr	R	B	C	False	nan (ENSMUST00000126294.1)
cg47667176_20643275		0.226815	14.577	0.00338471	0.0194136	0.0381201	0.226815	0.248401	Up		1.09517				X	58032602	RAAAATAACCAAAATTAATTTTCATTAACATTTCTATAATTACCTTCCCC			mm10	aAAaTAACCAAAaTTAaTTTTCATTAaCATTTCTATaaTTaCCTTCCCCr	F	T	C	False	Zic3 (XM_006527973.3), Zic3 (XM_006527974.3), Zic3 (XM_006527975.3), Zic3 (XM_011247580.2), Zic3 (XM_011247579.1), Zic3 (NM_009575.2), Q62521 (ENSMUST00000088627.10), A2AWK6 (ENSMUST00000088631.10), Q62521 (ENSMUST00000088629.3)
cg46029555_14795134		0.136896	14.9067	0.0031555	0.0187016	0.0367222	0.136896	0.149928	Up		1.09519			Red	8	94870951	ATATCATTAAAATTAATCACCATAATTACCCCACTATCTTTAAAATACCA	ATATCGTTAAAATTAATCGCCATAATTACCCCGCTATCTTTAAAATACCG	T	mm10	ATaTCrTTaAAATTaaTCrCCATaaTTaCCCCrCTaTCTTTaaaaTaCCr	R	B	C	False	Dok4 (NM_053246.3), Dok4 (XM_006530579.3), A0A1D5RML8 (ENSMUST00000211939.1), Q99KE3 (ENSMUST00000212810.1), Q99KE3 (ENSMUST00000046461.8), A0A1D5RML3 (ENSMUST00000211892.1), A0A1D5RMA6 (ENSMUST00000212745.1)
cg44760494_7707869		0.0920824	19.8537	0.00122418	0.0113628	0.0223118	0.0920824	0.100852	Up		1.09524			Red	7	79371663	TACTCCATATATTCACACTACCCCCTACTAATCTTACTTAAACACAATCA	TACTCCATATATTCACACTACCCCCTACTAATCTTACTTAAACACAATCG	T	mm10	TaCTCCATaTaTTCACACTaCCCCCTaCTaaTCTTaCTTAaaCACAaTCr	R	B	C	False
cg42561606_25638478		0.178465	17.2101	0.00198474	0.0146077	0.0286834	0.178465	0.195463	Up		1.09524			Red	5	108693945	ACAATAACAACCAACTCTAAAAACCAAAAACCTAACTAATACAAATACCA	ACAATAACGACCAACTCTAAAAACCAAAAACCTAACTAATACAAATACCG	T	mm10	aCAaTAACraCCAaCTCTaaaaaCCAaaaaCCTAaCTaaTaCAaATACCr	F	T	C	True	Gm42151 (XR_880563.2), Gm42151 (XR_880562.2), A0A0G2JF62 (ENSMUST00000196222.4)		Fgfrl1 (NM_001164259.1), Fgfrl1 (NM_054071.2), Fgfrl1 (XM_017320618.1), A0A0G2JDM8 (ENSMUST00000197255.1), Q91V87 (ENSMUST00000112560.7), Q91V87 (ENSMUST00000013633.11)
cg43174252_84762408		0.010721	19.0562	0.00140931	0.0122171	0.0239891	0.010721	0.0117428	Up		1.09531			Red	6	17307127	ACACTCAAATAAACTAAACATAAAAACCCCAATTCCCAAATAAAACTACA	ACACTCAAATAAACTAAACGTAAAAACCCCGATTCCCAAATAAAACTACG	T	mm10	aCACTCAaaTaaACTAAACrTaaAaACCCCraTTCCCAAATAaaaCTACr	F	T	C	False	Cav1 (NM_007616.4), Cav1 (XM_006504974.1), Cav1 (XM_006504975.1), nan (ENSMUST00000131334.1), P49817 (ENSMUST00000007799.12), P49817 (ENSMUST00000115456.5), D3Z148 (ENSMUST00000115455.2), nan (ENSMUST00000130505.2), H3BLQ4 (ENSMUST00000177234.1), H3BKG0 (ENSMUST00000150901.1), D3Z0J2 (ENSMUST00000123439.7)	Cav1 (XM_006504976.1), P49817 (ENSMUST00000115454.1)	Cav1 (NM_001243064.1), P49817 (ENSMUST00000115453.1), nan (ENSMUST00000133065.1)
cg47660627_68636308		0.242041	30.5505	0.000251986	0.00514898	0.0101104	0.242041	0.265147	Up		1.09546			Grn	X	57053252	AATAAATAAAACCATAAAACAAATTTCTCCCACTTCACAAAACCTTAACA	AATAAATAAAACCGTAAAACAAATTTCTCCCGCTTCGCGAAACCTTAACG	G	mm10	aaTaaaTaaaACCrTaaaACAAaTTTCTCCCrCTTCrCrAAACCTTaaCr	R	B	C	False			Htatsf1 (NM_028242.2), Htatsf1 (NM_029371.1), Q8BGC0 (ENSMUST00000114751.8), Q8BGC0 (ENSMUST00000088652.5), nan (ENSMUST00000134785.1)
cg36674782_58807131		0.218442	13.1994	0.00458899	0.0229398	0.0450442	0.218442	0.239301	Up		1.09549				1	15312661	TACTCATTCTCRTTAAAATTATAATCATCRCACACCTCCAAAAAACTCTC			mm10	ACTCATTCTCrTTAAaaTTaTAaTCATCrCACACCTCCAaaAaACTCTCr	F	T	C	False	Kcnb2 (XM_006495595.3), Kcnb2 (NM_001098528.2), A6H8H5 (ENSMUST00000175681.2), A6H8H5 (ENSMUST00000170146.2)		Kcnb2 (XM_006495597.3)
cg28328773_41610353		0.286693	12.4225	0.00549646	0.0253416	0.0497603	0.286693	0.314072	Up		1.0955				10	31791155	TCCTATAAACCTCTCCTTAATCTTCATTAAACATTTTAACTTAAAATAAC			mm10	CCTaTAAaCCTCTCCTTAaTCTTCATTaaaCATTTTAACTTAAAaTaACr	F	T	C	False	Nkain2 (XM_011243189.2), Nkain2 (NM_001013411.2), Q4PNJ2 (ENSMUST00000191234.6), A0A1W2P6G7 (ENSMUST00000218645.1)
cg29820131_59794421		0.125146	12.4423	0.00547079	0.0252702	0.0496201	0.125146	0.137102	Up		1.09553				11	80159897	TCTATCTCCTAAATAACCTCTACTCTCCAAATAACACACCAAAAAAATTC			mm10	CTATCTCCTAAaTAaCCTCTaCTCTCCAaATAACACACCAaaaAAATTCr	R	B	C	False	Adap2 (XR_001779957.1), Adap2 (XM_006532973.3), Adap2 (NM_172133.1), Q8R2V5 (ENSMUST00000021050.13), E9QAL8 (ENSMUST00000134118.1), nan (ENSMUST00000140556.1)
cg33975797_79717964		0.0728572	58.219	1.77808e-05	0.00165502	0.00324975	0.0728572	0.0798175	Up		1.09553				16	19432955	CAAATTTCACCTATAAATAAACTATTTTAACAACAATTCAAAATATCCAC			mm10	AAATTTCACCTaTAAaTaAACTATTTTAACAACAaTTCAaAaTATCCACr	F	T	C	False
cg48160270_63700256		0.182645	21.4889	0.000928193	0.00988491	0.0194098	0.182645	0.200098	Up		1.09556				X	161162841	AAAATCTAATACCTACTCCCTAAACTAACATAACAAAAATACTTTTACTC			mm10	AAaTCTaaTaCCTaCTCCCTaAaCTAaCATaACAaAAaTaCTTTTaCTCr	R	B	C	False	Scml2 (XM_006528672.1), Scml2 (XM_006528670.1), Scml2 (XM_006528673.3), Scml2 (NM_001290652.1), Scml2 (NM_001290651.1), nan (ENSMUST00000238603.1), B1AVB1 (ENSMUST00000101113.8), B1AVB2 (ENSMUST00000087090.9), B1AVB4 (ENSMUST00000074802.11), B1AVB5 (ENSMUST00000019101.10), E9Q796 (ENSMUST00000112345.7)		B1AVB3 (ENSMUST00000077375.4)
cg40029758_45697439		0.698151	15.8558	0.00259287	0.0168179	0.0330233	0.698151	0.764885	Up		1.09559				3	92438525	ATCACAACTAATTTATCTTTAAATATAATTACTATAATCCATCAATTCTC			mm10	TCACAACTaATTTATCTTTAaATaTAATTaCTATaaTCCATCAATTCTCr	R	B	C	False	Sprr1b (NM_009265.3), Sprr1b (XM_017319512.1), Q62267 (ENSMUST00000062160.3)
cg30238840_66643573		0.117893	19.9982	0.00119383	0.011231	0.022053	0.117893	0.129163	Up		1.0956				11	117058739	TCAAATATCTAAAAACTAACCCTAAAATATATCCTACATATATCAAAAAC			mm10	CAaaTaTCTaaaaACTaaCCCTaaaATaTaTCCTaCATaTATCAaaaACr	F	T	C	False	nan (ENSMUST00000139704.1)
cg29384529_26663185		0.0888304	14.3299	0.00356972	0.0199975	0.0392667	0.0888304	0.0973237	Up		1.09561				11	32964179	AATCTTTAAAAACTCTAAACACAAACAAAAACCAACTTAAACCACTTAAC			mm10	aTCTTTaAAAaCTCTAAACACAAACAaaAaCCAACTTAAaCCACTTAaCr	F	T	C	False
cg46611577_51752371		0.157035	16.1688	0.00243436	0.0162717	0.0319507	0.157035	0.17205	Up		1.09562			Grn	9	37433288	ACAAAAAACAAATACCACTCAAATCACACCATAATTAAAAACTTAATCCA	ACGAAAAACAAATACCACTCGAATCACGCCGTAATTAAAAACTTAATCCG	G	mm10	aCraAAAaCAaaTaCCACTCraATCACrCCrTAATTAAaaaCTTAATCCr	R	B	C	False	Robo3 (XM_006510107.3), Robo3 (XM_011242424.2), Robo3 (XR_001778823.1)	Robo3 (NM_001164767.1), D3Z4M6 (ENSMUST00000115038.2)	Robo3 (XM_011242425.2)
cg34940257_38668232		0.358911	32.3268	0.000202257	0.00466511	0.00916031	0.358911	0.393248	Up		1.09567				17	44444980	CCATCATATAAAACTTATTCTCTAAATTATTTCAAATCCTCTTCATCATC			mm10	CATCATaTAaaaCTTaTTCTCTaAaTTaTTTCAAaTCCTCTTCATCATCr	R	B	C	False
cg28901173_61645434		0.0554723	16.5564	0.00225394	0.0156416	0.0307134	0.0554723	0.0607819	Up		1.09572				10	98942385	CATTTAATCTCCTCCTTTTCACAAAATTTCTTAAATCTCCTTTTACTCCC			mm10	ATTTaaTCTCCTCCTTTTCACAAaATTTCTTAAaTCTCCTTTTACTCCCr	F	T	C	False	Atp2b1 (XR_001779588.1), Atp2b1 (XR_001779589.1), Atp2b1 (XR_001779587.1), Atp2b1 (XM_017314072.1), Atp2b1 (XM_011243549.2), Atp2b1 (XM_006514015.3), Atp2b1 (XM_011243548.2), Atp2b1 (XM_017314071.1), Atp2b1 (NM_026482.2), A0A1W2P7R3 (ENSMUST00000219557.1), G5E829 (ENSMUST00000020107.7), A0A1W2P7C7 (ENSMUST00000219624.1)
cg32160709_11605437		0.0957881	17.34	0.00193595	0.014431	0.0283365	0.0957881	0.104957	Up		1.09572				14	7808639	AATCRATCTAAATCAACTAAAAATAACCTTTCTAAAATTTATCCCTACCC			mm10	aTCraTCTaAaTCAaCTaaaAaTAaCCTTTCTAaaATTTaTCCCTaCCCr	F	T	C	False
cg38990323_75684953		0.418163	13.4506	0.00433499	0.0222291	0.0436486	0.418163	0.458199	Up		1.09574				2	133554351	AACATACCAAAAAAACATCCTAAAAAAAACCAACRAACTCTATAAAAACC			mm10	ACATaCCAaaAaaaCATCCTaaAaAAaaCCAaCrAaCTCTATaaaAaCCr	F	T	C	False	Bmp2 (NM_007553.3), Bmp2 (XM_006498619.1), P21274 (ENSMUST00000028836.6)
cg32202171_28660526		0.370832	14.6533	0.00332995	0.0192319	0.0377634	0.370832	0.406345	Up		1.09576				14	14064485	ATAATCTAATTTACAAAAATATATAAACCACTATCTAATCCCTAAACTTC			mm10	TaaTCTaATTTACAAAaaTaTaTaAACCACTaTCTaATCCCTAAaCTTCr	F	T	C	False	Atxn7 (XM_006518017.2), Atxn7 (XM_006518018.3), Atxn7 (XM_006518015.3), Atxn7 (NM_139227.4), Q8R4I1 (ENSMUST00000223880.1), A0A286YDW9 (ENSMUST00000223714.1), Q8R4I1 (ENSMUST00000022257.3), nan (ENSMUST00000226073.1)
cg36518217_2667837		0.0374737	14.101	0.00375202	0.0205274	0.0403072	0.0374737	0.0410631	Up		1.09578				19	53313388	AAAAAATCTAAAAACTATTAACATCACRTCATTTCRAACCAAACAACAAC			mm10	aaAAATCTaaaaaCTaTTaaCATCACrTCATTTCrAaCCAAACAaCAaCr	R	B	C	False	Mxi1 (XM_006526735.3), Mxi1 (NM_001008542.2), Mxi1 (XM_017318079.1), Mxi1 (XM_006526739.1), Q3U3X2 (ENSMUST00000003870.14), A0A494B9V1 (ENSMUST00000237480.1)
cg38689220_5727481		0.108369	12.3947	0.00553279	0.0254426	0.0499585	0.108369	0.118751	Up		1.0958				2	93029768	AAACAAATCRAACTATACTACTATAAACCTAAAACCTCTTCCACTTAAAC			mm10	aACAAaTCraaCTaTaCTaCTaTaAaCCTaaaACCTCTTCCACTTAaaCr	F	T	C	False	Prdm11 (NM_001177536.1), LOC108168776 (XR_001783408.1), LOC108168776 (XR_001783406.1), LOC108168776 (XR_001783407.1), LOC108168776 (XR_001783409.1), 4631405J19Rik (NR_110333.1), A2AGX3 (ENSMUST00000111274.8), nan (ENSMUST00000238863.1), A2AGX3 (ENSMUST00000178666.7), A0A0A0MQD9 (ENSMUST00000111272.2), A0A0A0MQL7 (ENSMUST00000147339.2), nan (ENSMUST00000111270.7), nan (ENSMUST00000099699.7), nan (ENSMUST00000142330.2)		nan (ENSMUST00000145926.1)
cg30860272_89793360		0.599072	60.4369	1.51191e-05	0.00155893	0.00306108	0.599072	0.656504	Up		1.09587			Red	12	80822857	TTTTTTCTTCCCAATTCCCTTTCCTTCCTAATTAATAAATACATAATTCA	TTTTTTCTTCCCAATTCCCTTTCCTTCCTAATTAATAAATACATAATTCG	A	mm10	TTTTTTCTTCCCAaTTCCCTTTCCTTCCTaATTAATaaATACATaATTCr	R	B	C	False	Susd6 (NM_178682.4), Susd6 (NM_001242419.1), Q8C0M5 (ENSMUST00000220238.1), Q8BGE4 (ENSMUST00000068519.6)
cg44715922_93714128		0.381238	47.0158	4.42149e-05	0.00237446	0.00466245	0.381238	0.417812	Up		1.09593				7	73185418	CTTTCTATTACTACAACAACTAAATCTACTAAACCCAACCAAATTATCCC			mm10	TTTCTaTTaCTaCAaCAACTaAATCTACTaaaCCCAaCCAaATTaTCCCr	R	B	C	False	Gm20083 (XR_882223.1), Gm20083 (XR_882220.1), Gm20083 (XR_882222.2)	Gm20083 (XR_882221.1), Gm20083 (XR_105118.3), Gm20083 (XR_391609.2), Gm20083 (XR_882218.1), Gm20083 (XR_391610.2), Gm20083 (XR_882219.1), Gm20083 (XR_882217.1), nan (ENSMUST00000187453.1)	nan (ENSMUST00000205849.1), nan (ENSMUST00000206663.1)
cg37613175_11602905		0.284099	13.9871	0.00384701	0.020826	0.0408935	0.284099	0.311355	Up		1.09594				1	152678643	CTAACTTACTCTCACCTATAAACTCAAATATAAACCTTTCTCCAAAAAAC			mm10	TAaCTTaCTCTCACCTaTaaACTCAaaTaTaAaCCTTTCTCCAaaaaaCr	F	T	C	False	Rgl1 (XM_006529266.3), Rgl1 (XM_006529264.3), Rgl1 (XM_006529265.3), Rgl1 (XM_017319386.1), E9Q8M9 (ENSMUST00000111859.7), E9Q8N0 (ENSMUST00000111857.2)
cg33416735_87607841		0.136367	21.5487	0.000919108	0.00982952	0.019301	0.136367	0.149454	Up		1.09597				15	63751012	TTCTCACTACTCTTAAATCTTAAATATTCCTCTCCCCATCTATAAAAAAC			mm10	TCTCACTaCTCTTaAaTCTTAaaTaTTCCTCTCCCCATCTaTaaAaaACr	R	B	C	False			nan (ENSMUST00000227064.1)
cg34246634_55681845		0.164411	15.8789	0.00258071	0.0167778	0.0329446	0.164411	0.180203	Up		1.09605				16	54159003	AAAAATAATCTTTAATCCAATTTCTATAATATTTCACTCTAAAACCTCTC			mm10	AaAATAaTCTTTAaTCCAaTTTCTATAATaTTTCACTCTAAAACCTCTCr	F	T	C	False
cg36421352_51769965		0.0897825	23.3695	0.000687443	0.00850682	0.0167038	0.0897825	0.0984136	Up		1.09613				19	43612458	AACATCATCAAAACCACTTAATTATCCAATCCAAATACTCAATAAATCCC			mm10	ACATCATCAaaaCCACTTAATTaTCCAaTCCAAATACTCAATAAATCCCr	R	B	C	False	Nkx2-3 (NM_008699.2), P97334 (ENSMUST00000057178.10)		LOC108168417 (XR_001782682.1)
cg32976227_16608908		0.685186	109.653	1.04035e-06	0.000616184	0.00120993	0.685186	0.75121	Up		1.09636			Red	14	120311284	AAAACTCTTATAAAAATCTTATCAACTCAACTACATTTAACCTAAATTCA	AAAACTCTTATAAAAATCTTATCAACTCGACTACGTTTAACCTAAATTCG	A	mm10	aaaACTCTTaTaAAAATCTTATCAACTCrACTaCrTTTaACCTAaATTCr	R	B	C	False	Mbnl2 (XM_006518376.3), Mbnl2 (XM_006518375.3), Mbnl2 (XR_001781084.1), Mbnl2 (XM_006518371.3), Mbnl2 (XR_001781082.1), Mbnl2 (XM_006518373.1), Mbnl2 (NM_207515.2), Mbnl2 (NM_175341.4), Mbnl2 (XR_001781083.1), Mbnl2 (XM_006518374.3), Q8C181 (ENSMUST00000088419.12), Q8C181 (ENSMUST00000227012.1), nan (ENSMUST00000227484.1), A0A2K6EDM5 (ENSMUST00000167459.2), nan (ENSMUST00000227508.1), Q8C181 (ENSMUST00000226800.1), Q8C181 (ENSMUST00000227594.1), nan (ENSMUST00000227644.1)
cg28713163_91645189		0.0448864	83.2814	3.65166e-06	0.000895951	0.00175927	0.0448864	0.0492125	Up		1.09638				10	80075237	AAATAACTCTAAATAACCCTACTAATCCCTAACCAATTACCTTATTAAAC			mm10	aaTaaCTCTaaaTaaCCCTaCTaATCCCTaaCCAaTTACCTTaTTaAaCr	R	B	C	True	Sbno2 (XM_006513497.3), Sbno2 (XM_017313891.1), Sbno2 (XM_017313890.1), Sbno2 (XM_017313892.1), Sbno2 (XM_006513493.1), Sbno2 (XM_006513492.1), Sbno2 (XM_006513494.1), Sbno2 (NM_183426.1), Sbno2 (XM_006513495.2), Sbno2 (XM_017313893.1), Sbno2 (XM_006513496.2), LOC108167824 (XR_001779823.1), Q7TNB8 (ENSMUST00000219260.1), Q7TNB8 (ENSMUST00000042771.7), A0A1W2P7W8 (ENSMUST00000218630.1), A0A1W2P6Y8 (ENSMUST00000217972.1), nan (ENSMUST00000217876.1), nan (ENSMUST00000218462.1), A0A1W2P7W9 (ENSMUST00000219258.1), nan (ENSMUST00000218310.1)
cg28671823_22649861		0.140548	24.4221	0.000585539	0.00782195	0.015359	0.140548	0.154109	Up		1.09649			Red	10	76443798	TACCATAAAAACTATAAAACCTATTTTATACCAAATCTACATAACAACCA	TACCGTAAAAACTATAAAACCTATTTTATACCAAATCTACATAACAACCG	A	mm10	TaCCrTAAaaaCTATAAAACCTATTTTATACCAAATCTaCATaACAaCCr	F	T	C	False			Pcnt (XM_017313838.1), Pcnt (XM_017313842.1), Pcnt (XM_017313841.1), Pcnt (XM_017313843.1), Pcnt (XM_017313840.1), Pcnt (XM_011243382.2), Pcnt (XM_006513348.3), Pcnt (XM_006513353.3), Pcnt (XM_011243384.2), Pcnt (XM_017313839.1), Pcnt (XM_011243383.2), Pcnt (NM_008787.3), Pcnt (NM_001282992.1), F8VPV0 (ENSMUST00000001179.6), A0A1W2P737 (ENSMUST00000217838.1)
cg46313883_59618154		0.290908	12.5455	0.00533929	0.0249297	0.0489515	0.290908	0.318985	Up		1.09651			Red	8	122824243	AAATCCCTCCCTAATTTCTTTTCTAAACTATCCAAAATTCTATTTCCTCA	AAATCCCTCCCTAATTTCTTTTCTAAACTATCCAAAATTCTATTTCCTCG	A	mm10	aaaTCCCTCCCTaaTTTCTTTTCTaAACTaTCCAaAaTTCTaTTTCCTCr	F	T	C	False	Gm35466 (XR_388150.3), Gm35466 (XR_879312.2), Gm35466 (XR_879311.2), Gm35466 (XR_879310.2), Q6PB93 (ENSMUST00000127664.1)
cg40440874_41770482		0.0199047	22.0931	0.000841139	0.00942362	0.018504	0.0199047	0.021826	Up		1.09653			Grn	3	144720077	TCACATTAAAATCCATAATATTCATACCAAACAACAACCAAACAAAACCA	TCACGTTAAAATCCATAATATTCATACCGAACGACAACCGAACAAAACCG	G	mm10	TCACrTTaAAATCCATaATaTTCATaCCraaCraCAaCCraaCAaAaCCr	R	B	C	False	Sh3glb1 (NM_001282042.1), Sh3glb1 (XM_006501716.3), Sh3glb1 (XM_006501717.1), Sh3glb1 (NM_001282037.1), Sh3glb1 (NM_019464.3), Sh3glb1 (XM_006501718.3), Q9JK48 (ENSMUST00000199531.4), Q9JK48 (ENSMUST00000198254.4), Q9JK48 (ENSMUST00000163279.5), A0A0G2JEC4 (ENSMUST00000199854.4)
cg38692537_77698963		0.188748	13.1086	0.00468518	0.0232037	0.0455623	0.188748	0.206974	Up		1.09656				2	93313936	ATAACATTCACCCAAACTACRTAACTAACRAACATACTTAACATTAATAC			mm10	TaACATTCACCCAAaCTaCrTAaCTaACraaCATaCTTaACATTAATACr	R	B	C	False	Tspan18 (NM_183180.2), Tspan18 (XM_006499474.3), Tspan18 (XM_006499476.3), Tspan18 (XM_006499475.3), Gm39881 (XR_866562.1), Q80WR1 (ENSMUST00000111265.8), nan (ENSMUST00000154951.7), nan (ENSMUST00000152141.1)		nan (ENSMUST00000181716.7)
cg44565926_5606590		0.122313	20.3502	0.00112365	0.0109017	0.0214064	0.122313	0.134128	Up		1.09659				7	49975827	AAAATCCTACATCCTTAAACTTACAAAATACRATAACCAAAAATATCCCC			mm10	AaATCCTACATCCTTaAACTTaCAaaaTaCraTaaCCAAaaaTaTCCCCr	F	T	C	False	Nell1 (NM_001037906.2), D3YV40 (ENSMUST00000151721.7), Q2VWQ2 (ENSMUST00000081872.12), nan (ENSMUST00000145096.7), D3YWD8 (ENSMUST00000107603.1)
cg39884402_70736226		0.236572	25.709	0.000484541	0.00712406	0.0139886	0.236572	0.259427	Up		1.09661				3	72180755	AAATAAACCTACRCCATATATATACTCCACTAAATCCAAAAAATATCCCC			mm10	aaTAaaCCTaCrCCATaTATATaCTCCACTAaATCCAAaAAATATCCCCr	F	T	C	False	nan (ENSMUST00000192368.1)
cg46641648_51622357		0.216518	37.4998	0.000112133	0.00356199	0.00699425	0.216518	0.237437	Up		1.09662			Red	9	41805718	AAATATAATTCACAAACCATCAAAACTTACACATAATCCACATTCCTTCA	AAATATAATTCACAAACCGTCAAAACTTACACATAATCCGCATTCCTTCG	T	mm10	AAaTaTaaTTCACAAaCCrTCAAaaCTTaCACATAaTCCrCATTCCTTCr	R	B	C	False	Gm35940 (XR_379298.2), nan (ENSMUST00000216860.1), nan (ENSMUST00000214689.1), nan (ENSMUST00000215885.1)	Gm35940 (XR_870662.1), 6720432D03Rik (XR_870663.1), nan (ENSMUST00000217147.1)
cg44765478_9778476		0.538548	14.8088	0.00322155	0.018906	0.0371234	0.538548	0.590592	Up		1.09664			Red	7	79714258	CAATTAAATACCCCTTTAAACAAATACTCTAAACTTTAACTACCCCTCCA	CAATTAAATACCCCTTTAAACAAATACTCTAAACTTTAACTACCCCTCCG	A	mm10	CAaTTaaaTaCCCCTTTaaaCAaATaCTCTaAACTTTaACTACCCCTCCr	F	T	C	True	Kif7 (XM_006540665.3), Kif7 (XM_006540664.1), Kif7 (XM_006540668.1), Kif7 (XM_006540667.1), Kif7 (XM_006540666.1), Kif7 (XM_006540669.3), J3QNW9 (ENSMUST00000183846.7), E9QMU1 (ENSMUST00000184137.1)	Kif7 (NM_001291222.1), Kif7 (NM_010626.3), E9QMU1 (ENSMUST00000059836.12), J3QNW9 (ENSMUST00000178048.7)
cg48105301_48716266		0.413392	23.3861	0.000685678	0.00850114	0.0166926	0.413392	0.45335	Up		1.09666				X	150813074	AAACTAAACCAACTACTAAATACRCATATACACRATAAACTTCAAAAAAC			mm10	aACTaaaCCAaCTaCTaAATaCrCATaTaCACraTaaACTTCAAAaAACr	R	B	C	False	Maged2 (XM_006528998.3), Maged2 (NM_001199246.1), Maged2 (XM_006528999.3), Maged2 (NM_030700.2), Maged2 (XM_011247882.1), Q9ER67 (ENSMUST00000112699.8), Q9ER67 (ENSMUST00000112700.7), Q9ER67 (ENSMUST00000026302.12), A2AG47 (ENSMUST00000147152.2), A2AG46 (ENSMUST00000143843.7), A2AG48 (ENSMUST00000129768.7)	Maged2 (XM_006528997.1), A2AG49 (ENSMUST00000131241.1), nan (ENSMUST00000145342.7)	nan (ENSMUST00000124537.1), Q9ER67 (ENSMUST00000112697.9)
cg42776084_83712186		0.0294285	16.3856	0.00233137	0.0159076	0.0312358	0.0294285	0.0322743	Up		1.0967				5	124531547	AACCAACAAAAAACTCCTAAATACRAAAATCCTCCTACACTATCTAAATC			mm10	aCCAaCAaaaAaCTCCTAaaTaCrAaaaTCCTCCTaCACTATCTaaATCr	R	B	C	False	Rilpl1 (XM_006530492.3), Rilpl1 (XM_006530491.3), Rilpl1 (XM_011248246.2), Rilpl1 (XM_011248245.2), nan (ENSMUST00000198678.1)	Rilpl1 (NM_021430.2), Q9JJC6 (ENSMUST00000062153.11)
cg41566705_21757383		0.0414338	23.6845	0.000654851	0.00830494	0.0163074	0.0414338	0.0454439	Up		1.09678				4	137388228	ACTTCCTCCRTATCCTAACCTAAACRAAAACCATATATTATATTTACTCC			mm10	CTTCCTCCrTaTCCTaaCCTaaaCrAaaACCATaTaTTATATTTaCTCCr	F	T	C	False	nan (ENSMUST00000189334.1)
cg46410863_99801467		0.413935	25.9453	0.00046835	0.00701561	0.0137757	0.413935	0.454	Up		1.09679				9	8001658	AACCAATACTAATACAAATACTACRAAAACTCTAACTCCACAACATATTC			mm10	aCCAaTACTaATaCAaaTACTaCraaAaCTCTaACTCCACAaCATaTTCr	R	B	C	False	Yap1 (XM_006509852.2), Yap1 (NM_001171147.1), Yap1 (NM_009534.3), Yap1 (XM_006509856.3), Yap1 (XM_006509857.3), Yap1 (XM_006509853.3), Yap1 (XM_006509855.3), Yap1 (XM_006509854.3), P46938 (ENSMUST00000086580.11), P46938 (ENSMUST00000065353.12), G3UYW7 (ENSMUST00000174604.7), G3UYA6 (ENSMUST00000173085.7), G3UYV4 (ENSMUST00000173264.7), G3UY62 (ENSMUST00000174577.1), nan (ENSMUST00000173227.7), nan (ENSMUST00000172870.1), nan (ENSMUST00000174300.1)
cg44855400_62692367		0.159374	22.3685	0.00080474	0.00921189	0.0180883	0.159374	0.174803	Up		1.09681			Red	7	92636150	AAAATAACAACAAAAAACTATAACTCACTTAAATCTACAATCTCCCTACA	AAAATAACAACAAAAAACTATAACTCACTTAAATCTACAATCTCCCTACG	T	mm10	aaaATaACAaCAAAAaACTaTaACTCACTTaAaTCTaCAaTCTCCCTACr	R	B	C	False	Ankrd42 (XM_006508233.3), Ankrd42 (NM_028665.4), Ankrd42 (XM_011241919.2), Ankrd42 (XM_006508232.3), Ankrd42 (XM_017312337.1), Q3V096 (ENSMUST00000056106.13), A0A0R4J1P5 (ENSMUST00000118157.7), D6RCX7 (ENSMUST00000126305.7), nan (ENSMUST00000142971.7), Q3V096 (ENSMUST00000138267.1), B7ZNV8 (ENSMUST00000207131.1), A0A140LHD3 (ENSMUST00000207151.1), nan (ENSMUST00000207971.1)		Gm26944 (XR_001778218.1), Gm26944 (XR_001778215.1), Gm26944 (XR_001778216.1), nan (ENSMUST00000195712.1)
cg34799955_6689121		0.123741	49.9231	3.4337e-05	0.00214331	0.00420856	0.123741	0.135725	Up		1.09685				17	29058235	CAATTTTCCAAACCCRATTAAATATCACTATACATATCACATCAATCTCC			mm10	AaTTTTCCAAaCCCrATTaaaTaTCACTaTaCATATCACATCAATCTCCr	F	T	C	False	Gm41556 (XR_001782272.1), Trp53cor1 (NR_036469.2), nan (ENSMUST00000233185.1), nan (ENSMUST00000233914.1), nan (ENSMUST00000232746.1), nan (ENSMUST00000233472.1), nan (ENSMUST00000233006.1), nan (ENSMUST00000133221.2), nan (ENSMUST00000233640.1), nan (ENSMUST00000233408.1)
cg28946191_33616116		0.148844	30.3857	0.000257306	0.0052057	0.0102218	0.148844	0.163261	Up		1.09686				10	106308177	AATTTATCTTCTTATTCACATCATATATTAAACTCTATTTAAACTACATC			mm10	ATTTATCTTCTTaTTCACATCATATATTaAaCTCTaTTTaAACTaCATCr	F	T	C	False
cg36990451_75682983		0.166121	20.3386	0.00112587	0.0109127	0.0214279	0.166121	0.182214	Up		1.09687				1	61137999	CAACCTTACTATAACTATTACTCTCTCTATCTCTCTTTTATTATCAAATC			mm10	AaCCTTACTATAaCTATTaCTCTCTCTaTCTCTCTTTTATTATCAaATCr	F	T	C	False
cg30082840_7611987		0.193175	16.6921	0.00219461	0.0154105	0.0302598	0.193175	0.211889	Up		1.09687			Grn	11	103771530	TTCCTTCAACACAAACTTAATTTTCTTCCTCCTACCTACAAATAACAACA	TTCCTTCAACACAAACTTAATTTTCTTCCTCCTACCTACGAATAACAACG	G	mm10	TTCCTTCAACACAaaCTTAATTTTCTTCCTCCTaCCTaCraaTaaCAACr	R	B	C	False
cg38398172_9739947		0.674322	16.9374	0.00209205	0.0150164	0.0294859	0.674322	0.739659	Up		1.09689				2	54615252	TTAATTAAAATTCAAACCAAATTAAAAAATCTATTCACTTATCTTTTTCC			mm10	TAaTTAaaATTCAAaCCAAaTTAAAAaATCTATTCACTTATCTTTTTCCr	F	T	C	False	Galnt13 (XM_006498093.3), Galnt13 (XR_374098.3), Galnt13 (XM_006498091.2), Galnt13 (XM_006498088.3), Galnt13 (XM_006498087.3), Galnt13 (XM_006498092.2), Galnt13 (XM_006498090.3), Galnt13 (XM_006498089.3), Galnt13 (NM_173030.2), Q8CF93 (ENSMUST00000112636.7), Q8CF93 (ENSMUST00000112634.7), Q8CF93 (ENSMUST00000112635.7), B1AY79 (ENSMUST00000136642.1), Q8CF93 (ENSMUST00000068595.5)
cg29739990_17612148		0.0337007	26.6419	0.000424257	0.00669621	0.0131485	0.0337007	0.0369666	Up		1.09691				11	72441332	CTAAACCAAACACRTAAACTCAAAAAACAATCACTTCCAAATCAAATCTC			mm10	TaAaCCAAACACrTaaaCTCAaAAaACAaTCACTTCCAaaTCAaaTCTCr	R	B	C	True		Mybbp1a (NM_016776.2), Q7TPV4 (ENSMUST00000045633.5), nan (ENSMUST00000152894.7), nan (ENSMUST00000162048.7), nan (ENSMUST00000156833.1)
cg35585982_79666275		0.044471	22.9888	0.000729464	0.0087641	0.017209	0.044471	0.0487815	Up		1.09693				18	34861141	ACCRATCCTTCCATATTAAAACTTCCTACTTCCCATATATAACCATATAC			mm10	CCraTCCTTCCATATTAaaaCTTCCTaCTTCCCATATATaaCCATaTACr	R	B	C	False	Q544D6 (ENSMUST00000064795.5)	Egr1 (NM_007913.5), Q544D6 (ENSMUST00000165033.1)
cg38983348_11683848		0.335562	27.7027	0.000366298	0.00619987	0.0121739	0.335562	0.368118	Up		1.09702				2	132673680	CTCTAAATAATAAACACTTAATCAACAACACRTATTTAATAACCAACTCC			mm10	TCTaaaTaaTaaaCACTTaaTCAaCAaCACrTaTTTaATaACCAaCTCCr	F	T	C	False	nan (ENSMUST00000117769.1)
cg46259511_21737549		0.406138	47.5671	4.2103e-05	0.00232147	0.00455839	0.406138	0.445598	Up		1.09716				8	119566306	CACCTACAAAATAAAAACRCTTATCCTAATAACAAACTTCAACAAAAACC			mm10	ACCTACAaaaTAaAaACrCTTaTCCTaaTaaCAaACTTCAaCAaAaaCCr	F	T	C	False	Hsdl1 (XM_006531396.1), Hsdl1 (XM_006531394.3), Hsdl1 (XM_006531395.3), Hsdl1 (XM_006531393.3), Hsdl1 (XR_001778478.1), Hsdl1 (XM_006531398.1), Hsdl1 (XM_006531397.3), Hsdl1 (NM_175185.4), Q8BTX9 (ENSMUST00000036049.5), A0A1D5RLG0 (ENSMUST00000212517.1)
cg35087696_40789570		0.26671	49.0705	3.69312e-05	0.00221876	0.00435671	0.26671	0.292635	Up		1.0972				17	61686618	ATAAAACCCATATCTAATAAATACATCTACAAAACCTTCACCAAAAACTC			mm10	TAaAaCCCATaTCTAATaaaTACATCTaCAAAACCTTCACCAAAaACTCr	R	B	C	False
cg36083990_66695991		0.0595108	23.4563	0.000678272	0.00845689	0.0166058	0.0595108	0.0652957	Up		1.09721				19	4878899	ACCCAACAAATTAAACAACTAATAAACAACTAACRCCAATTACAAAACCC			mm10	CCCAaCAaATTaAaCAaCTaATAAaCAaCTAaCrCCAaTTaCAAaaCCCr	R	B	C	False	Zdhhc24 (NM_001168516.1), Zdhhc24 (NM_027476.3), Zdhhc24 (NM_001168517.1), nan (ENSMUST00000162088.7), Q6IR37 (ENSMUST00000006632.7), nan (ENSMUST00000162134.1), E0CYB8 (ENSMUST00000162720.7), E0CZ11 (ENSMUST00000160014.1)		Actn3 (NM_013456.2), O88990 (ENSMUST00000006626.4), nan (ENSMUST00000162754.1)
cg42287262_73678533		0.156539	14.523	0.0034241	0.0195331	0.0383548	0.156539	0.171756	Up		1.09721				5	73406012	AAACTTAAATTAAATAATAACATCRCCTATTTAAATTATTCCCTTCCTCC			mm10	aACTTAAATTAAATaATaaCATCrCCTaTTTaaaTTaTTCCCTTCCTCCr	R	B	C	False		Cwh43 (XM_017320839.1), Cwh43 (XM_006503949.2), Cwh43 (XM_006503950.3), Cwh43 (XM_017320840.1), Cwh43 (NM_181323.2), Q91YL7 (ENSMUST00000031040.12)	Q91YL7 (ENSMUST00000065543.7)
cg47196957_88603123		0.416998	16.9934	0.00206946	0.0149313	0.0293188	0.416998	0.457546	Up		1.09724				9	104457750	ATCRAAATCCCTATTACRCAATAATCCTTTAACATATTTAAACAATATCC			mm10	TCraaATCCCTaTTACrCAATaaTCCTTTaaCATATTTAAaCAATATCCr	R	B	C	False
cg34288114_85652882		0.0257556	12.6152	0.00525256	0.0247261	0.0485517	0.0257556	0.0282605	Up		1.09725				16	60371288	AAATAAATAATTCAATTCTCCCACTCCACAATAAACAACTACAACATTTC			mm10	AATAaATAATTCAATTCTCCCACTCCACAaTAAACAACTaCAACATTTCr	R	B	C	False	Epha6 (XM_006521787.2), Epha6 (NM_007938.2), G1K381 (ENSMUST00000068860.12)
cg47834776_6700373		0.251699	19.8261	0.00123008	0.0113835	0.0223525	0.251699	0.276182	Up		1.09727			Red	X	94373169	AAACCTACCTAAATAAACAACAATCACACCACTTTAACCAAAAAATTTCA	AAACCTACCTAAATAAACAACAATCGCACCACTTTAACCAAAAAATTTCG	A	mm10	aaACCTaCCTaAATaAACAACAaTCrCACCACTTTaaCCAaaaaaTTTCr	R	B	C	True	Apoo (XM_011247666.1), Apoo (NM_026673.4), Apoo (NM_001199338.1), Apoo (NM_001199339.1), Apoo (NM_001199337.1), Apoo (XM_011247667.2), Apoo (XM_011247669.1), Apoo (XM_011247668.2), Q9DCZ4 (ENSMUST00000113898.7), Q9DCZ4 (ENSMUST00000113897.8), Q9DCZ4 (ENSMUST00000113896.7), Q9DCZ4 (ENSMUST00000113895.1)
cg29822288_33657415		0.289844	103.555	1.35408e-06	0.000660733	0.0012974	0.289844	0.318051	Up		1.09732				11	80353530	CAAACTTTATAACACACTTAAATAACRTAACCRTAAACATCACCCTAAAC			mm10	AAaCTTTaTaaCACACTTaaaTaaCrTaaCCrTaaaCATCACCCTaaaCr	F	T	C	False	Rhbdl3 (XM_006533326.3), Rhbdl3 (XM_011249021.1), Rhbdl3 (XM_006533328.2), Rhbdl3 (XM_006533331.2), Rhbdl3 (XM_006533327.2), Rhbdl3 (XM_006533329.2), Rhbdl3 (XM_006533330.2), Rhbdl3 (NM_139228.3), P58873 (ENSMUST00000017836.7), nan (ENSMUST00000157016.1)
cg47855978_97784189		0.240428	14.1565	0.00370682	0.0203939	0.0400449	0.240428	0.263832	Up		1.09734				X	98937925	CACRAAACTCRATTAAATTCAACTAAACATCACTAAACTCCATTAAATTC			mm10	ACraaaCTCrATTaaaTTCAaCTaAaCATCACTaaaCTCCATTaaaTTCr	R	B	C	False	Yipf6 (XM_006528337.2), Yipf6 (XM_006528339.3), Yipf6 (XM_006528338.3), Yipf6 (NM_207633.2), Q8BR70 (ENSMUST00000113811.7), B1AV66 (ENSMUST00000151353.7), B1AV65 (ENSMUST00000124010.1), nan (ENSMUST00000149082.7), Q8BR70 (ENSMUST00000054697.6)		nan (ENSMUST00000140479.1)
cg42827279_19804864		0.0594815	61.1881	1.43278e-05	0.00152597	0.00299636	0.0594815	0.0652738	Up		1.09738				5	129272311	AAAAATAACCACRAAAATACTCCTAATCTATACATCTCCCCATAAACCAC			mm10	AAaATaACCACraAAaTaCTCCTaaTCTaTACATCTCCCCATaaACCACr	R	B	C	True
cg32971432_87724986		0.0667073	26.0166	0.000463588	0.00698339	0.0137124	0.0667073	0.0732048	Up		1.0974			Red	14	119820784	AACTCTATACACAAATAATTCATTACTCCCTTCAAATCTTAAATATCACA	AACTCTATACACAAATAATTCATTACTCCCTTCAAATCTTAAATATCACG	A	mm10	AaCTCTaTaCACAaATaATTCATTaCTCCCTTCAaaTCTTaAATaTCACr	F	T	C	False	Hs6st3 (NM_015820.3), Q9QYK4 (ENSMUST00000065904.4)
cg30227853_3692866		0.137088	26.8319	0.000413103	0.00660819	0.0129757	0.137088	0.150443	Up		1.09742				11	116387139	ACTTTATAAATATACAATCTAAAACCTTCCATAATCTCACAAAAATTAAC			mm10	CTTTATAAaTaTaCAATCTaAaACCTTCCATaaTCTCACAaAaaTTAACr	R	B	C	False	Rnf157 (NM_027258.1), Rnf157 (XM_006533104.1), Rnf157 (XM_006533103.2), A2AAN9 (ENSMUST00000100202.9), A2AAP0 (ENSMUST00000106398.8), nan (ENSMUST00000142758.1)
cg28884042_98639467		0.209835	15.8894	0.00257523	0.0167627	0.0329149	0.209835	0.230278	Up		1.09742				10	96309926	TTTCCACAATTACCRTCTAATATACTACTATCTTTATCAAACATAAACTC			mm10	TTCCACAaTTaCCrTCTAaTATACTaCTaTCTTTaTCAaaCATaaaCTCr	R	B	C	False	Gm33782 (XR_871977.2), Gm33782 (XR_871978.2), Gm33782 (XR_871976.2), nan (ENSMUST00000220354.1)		Gm40748 (XR_871975.1), nan (ENSMUST00000218518.1)
cg28112086_19768914		0.129551	16.4354	0.00230847	0.0158199	0.0310637	0.129551	0.142176	Up		1.09745			Red	10	3671041	TTAATTTATTAAAAAATTACTTTCTTACTTTTTCTAAAACATAATTTCCA	TTAATTTATTAAAAAATTACTTTCTTACTTTTTCTAAAACGTAATTTCCG	A	mm10	TTaaTTTaTTaAaaaATTACTTTCTTaCTTTTTCTAaaaCrTaATTTCCr	F	T	C	True
cg45816493_5638293		0.467707	57.3197	1.90185e-05	0.00169954	0.00333718	0.467707	0.513311	Up		1.09751				8	70744286	AAACATTTTATAACRTCACRTAAAACRAAACTTCCTCTACTTTTACTATC			mm10	aACATTTTATaACrTCACrTaaAaCraaaCTTCCTCTaCTTTTACTaTCr	R	B	C	True	Pde4c (NM_201607.2), Pde4c (NM_001310465.1), Pde4c (XM_011242258.2), Pde4c (XM_011242248.2), Pde4c (XM_011242259.2), Pde4c (XM_011242260.2), D3Z2G1 (ENSMUST00000123739.7), Q3UEI1 (ENSMUST00000034307.13), Q3UEI1 (ENSMUST00000110095.2), nan (ENSMUST00000134693.7), A0A286YD02 (ENSMUST00000224874.1), nan (ENSMUST00000149272.1)
cg44719935_94602959		0.258801	18.7041	0.00150172	0.0126267	0.0247936	0.258801	0.28404	Up		1.09752			Grn	7	73541454	TCATTATTTTTTCCAACTTAAAAACCATAACACACCTCCATTTTTATACA	TCGTTATTTTTTCCAACTTAAAAACCATAACGCACCTCCATTTTTATACG	G	mm10	TCrTTaTTTTTTCCAaCTTAaAAaCCATaaCrCACCTCCATTTTTaTaCr	R	B	C	False	Chd2 (NM_001081345.2), 1810026B05Rik (NR_037569.1), E9PZM4 (ENSMUST00000169922.8), F7CDZ7 (ENSMUST00000026895.13), A0A0G2JDK8 (ENSMUST00000197642.1), nan (ENSMUST00000206776.1), nan (ENSMUST00000197800.1), nan (ENSMUST00000184587.3), nan (ENSMUST00000200492.1), nan (ENSMUST00000200218.1)
cg33243284_65610448		0.134078	19.7629	0.00124371	0.0114469	0.0224769	0.134078	0.147156	Up		1.09755				15	36838468	AAAAATTAAAATCTCCCTAAATTCTTTAAAATCCTAACCCTCCCTAAAAC			mm10	aAAATTAaAATCTCCCTAAaTTCTTTaAAATCCTaaCCCTCCCTAAAACr	R	B	C	False	Gm34472 (XR_383941.3)
cg33044357_88793432		0.193483	44.8949	5.36215e-05	0.00258537	0.00507658	0.193483	0.21236	Up		1.09756				15	7387033	CATTTTAACTACRTACATAAAAAAAACCTAAACCCAAAACAATCATTATC			mm10	ATTTTAaCTaCrTACATaaaAAaAACCTaAACCCAaaaCAaTCATTaTCr	R	B	C	False	Egflam (NM_001289496.1), Egflam (NM_178748.6), Egflam (NM_001289498.1), Egflam (XM_017316628.1), Egflam (XM_017316629.1), Q4VBE4 (ENSMUST00000058593.9), Q4VBE4 (ENSMUST00000096494.4), E0CXM4 (ENSMUST00000160207.7), nan (ENSMUST00000160273.7), nan (ENSMUST00000159726.1)
cg43958518_50704836		0.141931	14.427	0.00349555	0.0197744	0.0388287	0.141931	0.155796	Up		1.09768				6	124464712	ACTAAAATAAAAAACTTACAATAACTTCTCTCTTCAATCTCCAACCCAAC			mm10	CTaAaATaaaaaACTTaCAaTAaCTTCTCTCTTCAaTCTCCAaCCCAaCr	F	T	C	False	Clstn3 (NM_153508.4), Q99JH7 (ENSMUST00000008297.4)		A0A0N4SW90 (ENSMUST00000150774.2)
cg35013077_55719556		0.164038	25.0502	0.000533376	0.0074791	0.0146858	0.164038	0.180065	Up		1.0977				17	50240140	AAAACTTAATAAATCACTTCTTAACTATCTAACATAACAACTATCCACCC			mm10	aaACTTaaTaAaTCACTTCTTaaCTaTCTaACATAaCAACTaTCCACCCr	F	T	C	False	AY702103 (NR_131975.1), nan (ENSMUST00000180996.1), nan (ENSMUST00000086914.5)
cg28295897_81793282		0.143899	15.2406	0.0029422	0.018016	0.0353757	0.143899	0.15796	Up		1.09771			Red	10	26242735	ATATATATACTATAACTATCTTCAAACACACCAAAAACCATCAAATTCCA	ATATATATACTATAACTATCTTCAAACACACCAAAAACCATCAAATTCCG	A	mm10	ATATATATACTaTAaCTaTCTTCAaACACACCAAAaaCCATCAaATTCCr	F	T	C	True	Samd3 (XM_006512743.3), Samd3 (XM_006512742.3), Samd3 (XM_006512741.3), Samd3 (XM_006512745.3), Samd3 (XM_006512746.3), Samd3 (XM_006512747.3), Samd3 (NM_001013766.2), Samd3 (NM_001115154.1), Samd3 (XM_006512744.3), Samd3 (XM_011243173.2), Q8C4H2 (ENSMUST00000164660.7), B9EKF8 (ENSMUST00000218301.1), E9Q3G4 (ENSMUST00000060716.5), E9Q3G4 (ENSMUST00000220219.1), nan (ENSMUST00000219318.1)
cg39203142_11684315		0.17229	15.1341	0.0030083	0.0182653	0.0358654	0.17229	0.189129	Up		1.09774				2	160245187	ACTCAAAAATATCTTAAACTAAATCCCTCCAAACAAACACAAAAACTAAC			mm10	CTCAaaaATATCTTAaaCTaaaTCCCTCCAAACAaaCACAAAaACTaaCr	R	B	C	False	Gm34805 (XR_375182.3)
cg36034025_5799917		0.616117	13.5334	0.00425493	0.0220087	0.0432158	0.616117	0.67641	Up		1.09786				18	84611925	ATTTCCCAAATACTAAAATTTATCATTAAATACCACATCTAAATATCATC			mm10	TTTCCCAAATaCTaaaATTTaTCATTaaATACCACATCTaaATATCATCr	R	B	C	False	Cndp1 (XR_386374.2), Cndp1 (NM_177450.4), A0A0R4J0V0 (ENSMUST00000070139.8)
cg36189139_99663822		0.366621	13.4437	0.00434174	0.0222477	0.0436852	0.366621	0.402508	Up		1.09788				19	16576652	TAAAAACTTAAATTCTATATATAAATTATTAAACACTCCTCCATATCTAC			mm10	AaaAACTTaaATTCTaTaTaTaAATTATTAAaCACTCCTCCATATCTACr	R	B	C	False	Gna14 (NM_008137.4), P30677 (ENSMUST00000025602.3), A0A494BBL5 (ENSMUST00000237350.1)
cg46988090_71732180		0.00968566	15.8225	0.00261043	0.0168834	0.0331519	0.00968566	0.0106338	Up		1.09789			Red	9	77754593	CTAAACATACTCTATATCACCACAACTTTAAATCACAAATAAAAAACCCA	CTAAACATACTCTATATCGCCGCAACTTTAAATCGCAAATAAAAAACCCG	A	mm10	CTaaaCATaCTCTaTaTCrCCrCAaCTTTaaaTCrCAAaTAaaAAaCCCr	F	T	C	False	Gclc (XR_001778796.1), Gclc (NM_010295.2), Q3TEF1 (ENSMUST00000034905.8)
cg44940072_34770529		0.52755	52.8223	2.70109e-05	0.00194529	0.00381973	0.52755	0.579194	Up		1.09789				7	103322759	ATATAAAATCACTACRACTAAAATAATAATCACAAAACCTATATAAATCC			mm10	TaTaaaATCACTaCrACTaAAATaaTAaTCACAaAaCCTaTATaaATCCr	R	B	C	False	L7N224 (ENSMUST00000216456.1)		Q7TRR2 (ENSMUST00000214765.2)
cg43064331_81754478		0.0344924	18.6743	0.00150985	0.0126614	0.0248617	0.0344924	0.0378691	Up		1.0979				5	149636137	ATAACAAAAACTAAACRCAATCTTACAAAATAAACCRAAAACATCTTCCC			mm10	TaaCAaAaACTaAaCrCAaTCTTaCAaaaTAAaCCraAaaCATCTTCCCr	F	T	C	False	Hsph1 (XM_006504914.2), Hsph1 (XM_006504916.2), Hsph1 (NM_013559.2), Q61699 (ENSMUST00000201452.3), Q61699 (ENSMUST00000202361.3), Q61699 (ENSMUST00000074846.13), E9Q0U7 (ENSMUST00000202089.3), nan (ENSMUST00000201431.3), D3Z3I9 (ENSMUST00000201559.3), A0A0J9YTZ7 (ENSMUST00000200805.3), D3Z027 (ENSMUST00000200825.1)
cg40986960_2666543		0.364292	60.94	1.45834e-05	0.0015281	0.00300055	0.364292	0.399956	Up		1.0979				4	65577928	TCTAATTTAAATCCCTAATATTTCAATTATCTACTTCACCCAAACAAAAC			mm10	CTAATTTAaATCCCTaaTaTTTCAATTaTCTACTTCACCCAAACAAAACr	R	B	C	False	Astn2 (NM_207109.2), Astn2 (NM_019514.3), Astn2 (XM_006538104.3), Q80Z10 (ENSMUST00000084496.2), Q80Z10 (ENSMUST00000068214.10)
cg39521266_41701322		0.22415	45.6588	4.99795e-05	0.00250831	0.00492527	0.22415	0.246103	Up		1.09794			Red	3	17785236	CCACTCTACTAAAAACACCCTACTAATAAATAAAATATCAAACCAATTCA	CCACTCTACTAAAAACACCCTACTAATAAATAAAATATCAAACCAATTCG	A	mm10	CCACTCTaCTaAaaaCACCCTaCTaATaaATaAaaTaTCAaaCCAaTTCr	R	B	C	False	Gm30340 (XR_880678.1), Gm30340 (XR_880680.1)
cg32506181_30785241		0.387463	16.9088	0.00210372	0.0150564	0.0295644	0.387463	0.425432	Up		1.098			Red	14	55102735	AAACAAACCCTAAAACTAAACCTAACTCTAATAAACAACTCCAATATACA	AAACGAACCCTAAAACTAAACCTAACTCTAATAAACAACTCCAATATACG	T	mm10	AaaCraaCCCTaaAaCTaAaCCTaaCTCTaaTaAACAaCTCCAATaTACr	R	B	C	False	Ap1g2 (NM_007455.5), Ap1g2 (NM_001303502.1), Ap1g2 (XM_017315803.1), Ap1g2 (XM_017315804.1), D6RFT7 (ENSMUST00000151314.8), D6RFT7 (ENSMUST00000131323.7), D6RFT7 (ENSMUST00000127870.7), O88512 (ENSMUST00000036041.14), O88512 (ENSMUST00000170285.1), nan (ENSMUST00000133004.7), nan (ENSMUST00000137548.7), nan (ENSMUST00000153702.1)		Gm31607 (XR_383444.3), Gm31607 (XR_383443.3)
cg33534978_94743590		0.0273267	14.2832	0.00360605	0.0201066	0.039481	0.0273267	0.0300052	Up		1.09802				15	78406753	AATAAACTATACCCAAATCTCCTCCCTTTAACTAACCRCAAATTAATAAC			mm10	aTaaaCTaTaCCCAAaTCTCCTCCCTTTaaCTaaCCrCAaaTTaaTaaCr	F	T	C	False	Mpst (NM_001162493.1), A0A2R8VHE5 (ENSMUST00000229791.1), Q99J99 (ENSMUST00000167140.7)	Mpst (XM_006520994.3), Mpst (NM_001162492.1), Mpst (XM_006520996.3), Q99J99 (ENSMUST00000043865.7), A0A2R8VHT1 (ENSMUST00000231159.1), Q99J99 (ENSMUST00000169133.7)	Mpst (NM_138670.3), Tst (NM_009437.4), nan (ENSMUST00000231525.1), Q545S0 (ENSMUST00000058659.8)
cg32373962_49719856		0.148919	13.9596	0.00387031	0.0208813	0.0410021	0.148919	0.163517	Up		1.09802			Grn	14	35096258	ATAATATTTCAAACATATTTAAACAACTAAACTACTACCACTACCTTTCA	ATAATATTTCAAACGTATTTAAACAACTAAACTACTACCACTACCTTTCG	G	mm10	aTaATATTTCAaACrTATTTaAaCAaCTaAACTACTaCCACTaCCTTTCr	R	B	C	False	Grid1 (XM_011244962.2), Grid1 (XM_006518565.3), Grid1 (NM_008166.2), Grid1 (XM_006518566.3), Grid1 (XM_006518567.3), Q61627 (ENSMUST00000043349.6)
cg45580311_97635929		0.170466	21.9279	0.000863936	0.00954254	0.0187375	0.170466	0.187184	Up		1.09808				8	35825685	AAAAAAACCRATACTATCCRTCRCTATAATACTTAATAACAAATATAAAC			mm10	AaaAaaCCrATaCTaTCCrTCrCTaTAaTACTTaATaaCAaaTaTaAaCr	R	B	C	False	Cldn23 (NM_027998.4), Q9D7D7 (ENSMUST00000060128.6)	A0A1B0GQV1 (ENSMUST00000210370.1)
cg47922634_43746933		0.0358316	19.5727	0.00128586	0.0116375	0.0228511	0.0358316	0.039346	Up		1.09808				X	109339143	AAACCACTTCAAATACTTAAACCTATATAAACTCAATTAAAACTCCCTTC			mm10	AACCACTTCAaATACTTAaACCTATATaAACTCAATTAaAaCTCCCTTCr	F	T	C	False
cg41182699_48710112		0.249092	12.8064	0.00502341	0.0240998	0.0473218	0.249092	0.273525	Up		1.09809				4	99569198	CATATATATATAACTACATCACTCTACACTCTTAACTATACATACAACAC			mm10	ATaTaTaTaTaACTACATCACTCTACACTCTTaACTaTaCATaCAACACr	R	B	C	False	Gm40211 (XR_867952.1)		nan (ENSMUST00000132108.1)
cg44456116_9782909		0.0464055	15.3991	0.00284706	0.0176935	0.0347426	0.0464055	0.0509582	Up		1.09811				7	37496445	ATATCACTCTAAATAATAACCCRTATCTATTTCTCTTTTATCTTTCTATC			mm10	TaTCACTCTAAaTaATaaCCCrTATCTaTTTCTCTTTTATCTTTCTATCr	R	B	C	False	Zfp536 (XM_017322243.1), Zfp536 (XM_017322249.1), Zfp536 (XM_011250580.2), Zfp536 (XM_017322242.1), Zfp536 (XM_017322246.1), Zfp536 (XM_017322248.1), Zfp536 (XM_017322247.1), Zfp536 (XM_017322244.1), Zfp536 (XM_017322240.1), Zfp536 (XM_017322245.1), Zfp536 (XM_017322250.1), Zfp536 (XM_017322241.1), Zfp536 (NM_172385.2), nan (ENSMUST00000206763.2), Q8K083 (ENSMUST00000175941.7), Q8K083 (ENSMUST00000056338.12), Q8K083 (ENSMUST00000176114.7), Q8K083 (ENSMUST00000176205.7)
cg30528122_22778900		0.261787	15.6366	0.00271129	0.0172494	0.0338705	0.261787	0.287475	Up		1.09813			Red	12	33092965	AAAAAAAACTCTAAACACTATTATCTACTTATTCCTTAATAACCAACACA	AAAAAAAACTCTAAACACTATTATCTACTTATTCCTTAATAACCAACACG	A	mm10	AAaaaAaACTCTAAACACTaTTaTCTaCTTaTTCCTTaATaACCAACACr	R	B	C	False	Cdhr3 (XM_006515190.3), Cdhr3 (XR_872429.2), Cdhr3 (XM_006515192.3), Cdhr3 (XR_381204.3)	Cdhr3 (NM_001024478.1), Q8BL00 (ENSMUST00000095774.2)
cg44719936_61661236		0.587545	17.2073	0.0019858	0.014611	0.0286899	0.587545	0.6452	Up		1.09813				7	73541472	ACCRTATTAAAAACCCAAATCRTTATTTTTTCCAACTTAAAAACCATAAC			mm10	CCrTATTaAaAaCCCAaaTCrTTaTTTTTTCCAaCTTAaAAaCCATaaCr	F	T	C	False	Chd2 (NM_001081345.2), 1810026B05Rik (NR_037569.1), E9PZM4 (ENSMUST00000169922.8), F7CDZ7 (ENSMUST00000026895.13), A0A0G2JDK8 (ENSMUST00000197642.1), nan (ENSMUST00000206776.1), nan (ENSMUST00000197800.1), nan (ENSMUST00000184587.3), nan (ENSMUST00000200492.1), nan (ENSMUST00000200218.1)
cg47942613_26784282		0.530472	29.1568	0.000301548	0.00565247	0.0110991	0.530472	0.582566	Up		1.0982				X	114234703	CAAAACAATTAAATCATAAATATATAATATCTTCCTTCTACACTTCCTAC			mm10	AAAACAaTTAAaTCATAAaTATATaATATCTTCCTTCTaCACTTCCTACr	F	T	C	False
cg48202898_57701955		0.182238	21.953	0.000860428	0.00952104	0.0186953	0.182238	0.200136	Up		1.09821				X	168775046	AAATCCCCTCAAAACCAAAACCCTCAAAATTCAACTTCTTATTATTCCAC			mm10	aaTCCCCTCAaaACCAAaaCCCTCAAAATTCAaCTTCTTaTTATTCCACr	R	B	C	False	nan (ENSMUST00000118747.1)
cg43850322_34665253		0.0453275	18.4786	0.0015647	0.0129292	0.0253874	0.0453275	0.0497802	Up		1.09824				6	112946296	CAAACACTATCTACAATAAAAACCAATCTAAACTTATACAACCAACACCC			mm10	AaaCACTATCTaCAaTaaaAaCCAaTCTaaACTTaTaCAaCCAaCACCCr	F	T	C	False	Srgap3 (NM_080448.4), Srgap3 (XM_006506144.1), Srgap3 (XM_006506145.1), Srgap3 (XM_006506146.1), Srgap3 (XM_006506147.2), F8VPQ4 (ENSMUST00000088373.10), E9QN14 (ENSMUST00000113169.8), nan (ENSMUST00000060215.11)		nan (ENSMUST00000204406.1)
cg35248669_43666173		0.646676	29.0129	0.000307304	0.00571031	0.0112126	0.646676	0.710254	Up		1.09832			Red	17	79852868	TTAAAACAAAAACACCTAAATCTCAAAAAAATAACACTCAAACAATTTCA	TTAAAACGAAAACACCTAAATCTCAAAAAAATAACGCTCAAACAATTTCG	A	mm10	TTaaAaCrAAAACACCTaaATCTCAAaaAAaTaaCrCTCAAACAaTTTCr	R	B	C	True	Atl2 (XM_006524656.2), Atl2 (XM_006524657.3), Atl2 (XM_006524653.2), Atl2 (XR_001782092.1), Atl2 (XM_017317584.1), Atl2 (XM_006524654.3), Atl2 (XM_006524655.3), Atl2 (NM_019717.3), Atl2 (NM_001286647.1), Atl2 (NM_178050.4), Q6PA06 (ENSMUST00000068282.6), nan (ENSMUST00000223273.1), E9QND8 (ENSMUST00000112437.7), nan (ENSMUST00000221286.1), A0A1Y7VJ85 (ENSMUST00000222193.1), nan (ENSMUST00000221666.1)	A0A1Y7VKB0 (ENSMUST00000222415.1)
cg40480254_97761913		0.687853	50.5777	3.2493e-05	0.00210863	0.00414046	0.687853	0.755507	Up		1.09836			Red	3	148917889	AAAAATAATACTTTTTCTAATTTCTACACTATCTAATCAAAATCCTTCCA	AAAAATAATACTTTTTCTAATTTCTACACTATCTAATCAAAATCCTTCCG	A	mm10	aaAAATaATACTTTTTCTaaTTTCTACACTaTCTaaTCAaAaTCCTTCCr	F	T	C	False	Adgrl2 (NM_001081298.1), Adgrl2 (XM_006502442.3), Adgrl2 (XM_006502449.3), Adgrl2 (XM_006502423.3), Adgrl2 (XM_006502451.3), Adgrl2 (XM_011240323.2), Adgrl2 (XM_011240327.2), Adgrl2 (XM_006502426.3), Adgrl2 (XM_017319833.1), Adgrl2 (XM_017319821.1), Adgrl2 (XM_006502435.3), Adgrl2 (XM_017319830.1), Adgrl2 (XM_006502425.3), Adgrl2 (XM_017319831.1), Adgrl2 (XM_011240325.2), Adgrl2 (XM_006502450.3), Adgrl2 (XM_006502430.3), Adgrl2 (XM_017319822.1), Adgrl2 (XM_011240326.2), Adgrl2 (XM_006502438.3), Adgrl2 (XM_006502427.3), Adgrl2 (XM_006502436.3), Adgrl2 (XM_017319823.1), Adgrl2 (XM_006502424.3), Adgrl2 (XM_006502462.3), Adgrl2 (XM_006502433.3), Adgrl2 (XM_011240324.2), Adgrl2 (XM_011240328.2), Adgrl2 (XM_006502431.3), Adgrl2 (XM_006502437.3), Adgrl2 (XM_006502439.3), Adgrl2 (XM_017319824.1), Adgrl2 (XM_017319825.1), Adgrl2 (XM_006502432.3), Adgrl2 (XM_006502440.3), Adgrl2 (XM_017319832.1), Adgrl2 (XM_017319834.1), Adgrl2 (XM_017319835.1), Adgrl2 (XM_017319836.1), Adgrl2 (XM_006502456.3), Adgrl2 (XM_006502460.3), Adgrl2 (XM_006502453.3), Adgrl2 (XM_011240329.2), Adgrl2 (XM_011240335.2), Q8JZZ7 (ENSMUST00000106128.6), A0A0G2JGM8 (ENSMUST00000197567.4), A0A0G2JH16 (ENSMUST00000196526.4), A0A0G2JEQ8 (ENSMUST00000200154.4), A0A0G2JDE3 (ENSMUST00000200543.4), A0A0G2JFV3 (ENSMUST00000199750.4), A0A0G2JG66 (ENSMUST00000195988.4), A0A0G2JDF4 (ENSMUST00000198779.4), A0A0G2JFF5 (ENSMUST00000199059.4), A0A0G2JDK6 (ENSMUST00000199238.4), nan (ENSMUST00000098518.2)
cg40206700_39723111		0.461765	40.6741	8.06045e-05	0.00307802	0.00604394	0.461765	0.507201	Up		1.0984				3	114986717	TTTCTTTACTCATCTTATATTTATAAAATTACCACAATCTAACCTCAATC			mm10	TTCTTTaCTCATCTTATaTTTATaAAaTTaCCACAaTCTaaCCTCAaTCr	R	B	C	False	Olfm3 (NM_153458.3), Olfm3 (XM_006501418.1), Olfm3 (NM_001286750.1), Q3UVC5 (ENSMUST00000081752.12), D3YTM3 (ENSMUST00000149158.7)
cg48017650_97771160		0.563606	12.6537	0.00520539	0.0245892	0.0482828	0.563606	0.619072	Up		1.09841				X	134152711	AATTTAATTTTTCCTTTCTCACTATCCCTAAAATACTATTCCTTCAATTC			mm10	aTTTAaTTTTTCCTTTCTCACTaTCCCTAaAaTaCTaTTCCTTCAaTTCr	R	B	C	False	Xkrx (NM_183319.2), Xkrx (XM_006528570.3), Xkrx (XM_006528568.3), Xkrx (XM_006528569.3), Xkrx (XM_011247748.2), Xkrx (XM_017318525.1), A0A0R4J1X7 (ENSMUST00000162833.7), Q5GH68 (ENSMUST00000033611.4), nan (ENSMUST00000148722.1)
cg40002598_44743152		0.191257	16.4796	0.00228836	0.0157567	0.0309396	0.191257	0.210087	Up		1.09845				3	89164508	TTAAAAAACCAAACTTCACAAAACCTCACTAAAATCRTTTACTCAATAAC			mm10	TaAAaAACCAaACTTCACAAAACCTCACTaaAaTCrTTTaCTCAATAaCr	F	T	C	False			Clk2 (NM_001163432.2), Clk2 (NM_007712.4), Clk2-scamp3 (NM_001310017.1), Clk2-scamp3 (NM_001310016.1), O35491 (ENSMUST00000121212.8), D3Z7L4 (ENSMUST00000152205.4), F8WHX0 (ENSMUST00000090927.11), D3Z4P7 (ENSMUST00000148265.7), nan (ENSMUST00000138822.7), E9Q5Y1 (ENSMUST00000121931.7), D6RG48 (ENSMUST00000128318.7)
cg34613787_43653157		0.409954	29.1001	0.000303798	0.00567552	0.0111443	0.409954	0.450324	Up		1.09848				17	8378815	ACTTATCCTTATAACTAAACTTAAAACCACTACCACRAAAAAACTTAAAC			mm10	CTTaTCCTTATaACTaaaCTTaAaACCACTaCCACraaaAAaCTTAaACr	R	B	C	False	T2 (XM_011246209.2), T2 (XR_876373.2), T2 (XM_011246208.2), T2 (XM_011246207.2), T2 (NM_001161832.1), nan (ENSMUST00000140890.2), A0A3Q4EGG8 (ENSMUST00000234809.1), A0A338P791 (ENSMUST00000163578.7)
cg42061825_18704169		0.335305	30.1179	0.000266244	0.00530658	0.0104199	0.335305	0.368328	Up		1.09849				5	38275820	AAAAAAATTTACCCTCTCCTTTACCATATAAAAACTAAACATCCAACTCC			mm10	aAaAAATTTaCCCTCTCCTTTaCCATaTaaaaaCTaaaCATCCAACTCCr	F	T	C	False		nan (ENSMUST00000063136.13)
cg47367326_90682391		0.129638	25.6827	0.000486382	0.00713793	0.0140159	0.129638	0.142406	Up		1.09849				9	120350444	ATTACTATAAAAAACTCAACCCAAAATATATTCRCTTAAACTCTATCCAC			mm10	TTaCTATAAAaAACTCAACCCAaaaTaTaTTCrCTTaaACTCTaTCCACr	R	B	C	False	Myrip (XM_006512128.3), Myrip (NM_144557.5), Myrip (XM_006512125.2), Gm34159 (XR_871364.1), Gm34159 (XR_871362.2), Gm34159 (XR_871363.2), F7CFT8 (ENSMUST00000133173.2), Q8K3I4 (ENSMUST00000048121.12)
cg44306110_46683494		0.0479369	14.0521	0.00379249	0.0206619	0.0405712	0.0479369	0.052659	Up		1.09851				7	21261693	ATATTATAATCACACACATAAACATAAACTAACATATATATTCTCCATAC			mm10	TaTTaTAATCACACACATaAACATAaaCTAACATATaTaTTCTCCATACr	F	T	C	False			Vmn1r124 (NM_001166757.1), D3YTX4 (ENSMUST00000105200.1)
cg38930589_92746162		0.0660922	12.588	0.00528619	0.0247999	0.0486965	0.0660922	0.0726043	Up		1.09853				2	127270915	AAAAAAATTACAAAAATAAACCTCTTAACTACAATTAACRTCCCTATTCC			mm10	aAaaAaTTaCAaAaaTaAaCCTCTTaaCTaCAaTTaaCrTCCCTaTTCCr	F	T	C	False	Stard7 (XM_017319355.1), Stard7 (NM_139308.2), nan (ENSMUST00000131196.1), Q8R1R3 (ENSMUST00000110375.8), F7BBA2 (ENSMUST00000125049.1), Q8BXP7 (ENSMUST00000110374.1)		nan (ENSMUST00000192976.1), nan (ENSMUST00000194123.1)
cg44331116_97786414		0.0674285	34.6867	0.000153201	0.00409435	0.00803958	0.0674285	0.0740731	Up		1.09854				7	25283146	CTATTACTCTAAAACCCTTAACACCAATCAAAATAAATCTATTCCATCCC			mm10	TaTTACTCTaaAaCCCTTAaCACCAATCAaAATaaATCTaTTCCATCCCr	F	T	C	False	Cic (XM_011250697.2), Cic (NM_001302811.1), Cic (XM_011250696.1), Cic (XM_017312309.1), Cic (XM_017312310.1), Cic (NM_027882.4), Cic (XM_006540368.1), Cic (XM_006540367.1), Q924A2 (ENSMUST00000169266.7), nan (ENSMUST00000169743.1), nan (ENSMUST00000164440.1), Q924A2 (ENSMUST00000163320.7), E9QP01 (ENSMUST00000005578.12), E9Q6T8 (ENSMUST00000165239.2)	nan (ENSMUST00000163819.1)
cg42602307_3756303		0.0849753	30.1881	0.000263866	0.00527938	0.0103665	0.0849753	0.0933503	Up		1.09856				5	112718138	ATATCTAATACCAAAAAACTAAACCTCATTTCCCTCTCAATATAAACCAC			mm10	TaTCTAATaCCAAaAaaCTAAACCTCATTTCCCTCTCAaTaTaAaCCACr	R	B	C	False	Myo18b (NM_028901.2), Myo18b (XM_006535262.3), E9PV66 (ENSMUST00000086617.10), nan (ENSMUST00000182189.1)
cg31179112_2780936		0.0152946	19.8077	0.00123404	0.0114057	0.022396	0.0152946	0.0168021	Up		1.09857			Red	12	114320473	TATAAAAACAACAAAAAAACCCATCTAATCCCCAACTTCATTATAACTCA	TATAAAAACAACAAAAAAACCCATCTAATCCCCAACTTCATTATAACTCG	A	mm10	TATAAaAaCAACAAAaAAACCCATCTAATCCCCAaCTTCATTaTAACTCr	R	B	C	False		nan (ENSMUST00000191935.1)
cg41291368_51669352		0.20072	16.6925	0.00219443	0.0154105	0.0302598	0.20072	0.220504	Up		1.09857				4	112804333	TCCCATCTAAAACCCCATCTTTACTTTCAAATATCCAATAACCTATAACC			mm10	CCCATCTAAAACCCCATCTTTACTTTCAaaTATCCAaTAACCTaTaaCCr	F	T	C	False
cg47911484_2615434		0.31386	24.1053	0.000614175	0.00801488	0.0157379	0.31386	0.344803	Up		1.09859				X	106846000	TAAAAATCTCTATATCRCATTATATCTATAAACTCATACACTTCCCTCAC			mm10	aAaAaTCTCTaTATCrCATTATaTCTaTaAACTCATACACTTCCCTCACr	F	T	C	False
cg31649683_72792939		0.168078	25.8806	0.000472714	0.0070529	0.0138489	0.168078	0.184659	Up		1.09865				13	56320158	TACAATACCAAATCTTTTCTCCATATTATCCCAATTAAAAACAATATCAC			mm10	ACAaTaCCAaATCTTTTCTCCATaTTaTCCCAaTTaaAaACAATaTCACr	F	T	C	False	nan (ENSMUST00000224089.1)
cg42121444_20749976		0.248801	35.1304	0.000145651	0.00400001	0.00785433	0.248801	0.273345	Up		1.09865				5	48489589	TAACCTTACAATAATCCAATAACCTTTACAATAATAAAAAACAAACCAAC			mm10	aaCCTTaCAaTaATCCAaTaACCTTTACAATaaTaAaaAACAAACCAACr	R	B	C	False	Kcnip4 (NM_001199245.1), Kcnip4 (NM_030265.3), Kcnip4 (NM_001199244.1), Kcnip4 (NM_001199242.1), Kcnip4 (NM_001199243.1), Kcnip4 (XM_017321178.1), Q3YAA5 (ENSMUST00000166924.7), nan (ENSMUST00000172363.8), Q6PHZ8 (ENSMUST00000176978.7), Q6PHZ8 (ENSMUST00000087395.10), nan (ENSMUST00000101215.9), Q6PHZ8 (ENSMUST00000176191.7), Q3UFC0 (ENSMUST00000175660.4), nan (ENSMUST00000101214.3)
cg41709700_80605930		0.433423	85.7178	3.20596e-06	0.000870668	0.00170963	0.433423	0.476244	Up		1.0988				4	149932045	AAACTAACATCCATAAACTACCAAAAATCACACAAACRCTCAAACAAACC			mm10	aaCTaACATCCATaaaCTaCCAAaAaTCACACAAACrCTCAaaCAaaCCr	F	T	C	False	Spsb1 (XM_011250345.2), Spsb1 (NM_029035.2), Q9D5L7 (ENSMUST00000038562.8), A2A7B3 (ENSMUST00000156897.1), A2A7B1 (ENSMUST00000125135.1), A2A7B0 (ENSMUST00000149743.1), nan (ENSMUST00000156451.1), nan (ENSMUST00000135896.1)		A2A7B2 (ENSMUST00000149360.1)
cg43964631_9809337		0.440532	47.1978	4.35038e-05	0.00235698	0.00462811	0.440532	0.484065	Up		1.09882			Red	6	124901353	CCCAAACAAAAATCAAACTAACAAATCATACTAATACAAAATTTATCACA	CCCAAACAAAAATCAAACTAACAAATCATACTAATACAAAATTTATCACG	T	mm10	CCCAaaCAaAAATCAaaCTAaCAaATCATaCTaaTACAaaaTTTaTCACr	R	B	C	False
cg32467803_73733467		0.24688	48.2217	3.97507e-05	0.00226546	0.0044484	0.24688	0.271277	Up		1.09882				14	50619337	CTTAATCTTTAAACATCTAACCTAATACTTCTCAAACTTCAAATAAAAAC			mm10	TTaaTCTTTAAACATCTaACCTaaTACTTCTCAaaCTTCAaATAAAaaCr	R	B	C	True	Q7TRM0 (ENSMUST00000213668.1), Q7TRM0 (ENSMUST00000216690.1)
cg29743235_15725222		0.0283412	39.0385	9.52901e-05	0.00332086	0.00652078	0.0283412	0.0311424	Up		1.09884				11	72796102	RACTAAACRAATACRTTAACRAATAAATTCCCRAACTTCATTAAACTATC			mm10	aCTAaACraATACrTTAACraaTaaaTTCCCraaCTTCATTAAaCTaTCr	R	B	C	False	Q5SSH8 (ENSMUST00000156294.7)	Zzef1 (NM_001045536.2), Zzef1 (XM_006532602.3), Zzef1 (XM_006532601.3), nan (ENSMUST00000150551.7), Q5SSH7 (ENSMUST00000069395.6), E9Q5W5 (ENSMUST00000172220.7), A0A140LJ04 (ENSMUST00000207107.1), nan (ENSMUST00000141141.1)	Cyb5d2 (NM_001024926.3), nan (ENSMUST00000169476.1), Q5SSH8 (ENSMUST00000079681.5)
cg33375700_49719377		0.121767	13.4534	0.00433223	0.0222217	0.043634	0.121767	0.133807	Up		1.09888			Red	15	58135454	TATTAATTCATCAATAAAAACCTCTTCAAATCTCAAAATCAAACCTATCA	TATTAATTCATCAATAAAAACCTCTTCAAATCTCAAAATCAAACCTATCG	T	mm10	TaTTAaTTCATCAATAAAAACCTCTTCAAaTCTCAAAaTCAAACCTATCr	R	B	C	False			Atad2 (NM_027435.2), Atad2 (XR_384045.3), G3X963 (ENSMUST00000038194.4)
cg33942978_77736156		0.0366736	13.1247	0.00466794	0.0231511	0.045459	0.0366736	0.0403008	Up		1.0989				16	15637948	AAAAAACCRACRTACRATATTAACTACTACAACTACAAAAATTCCTATCC			mm10	aaaAACCraCrTACraTaTTaaCTACTaCAaCTaCAaaAaTTCCTaTCCr	R	B	C	False	Prkdc (XM_011245842.2), Prkdc (XM_017316892.1), Prkdc (XM_006521861.3), Prkdc (NM_011159.2), nan (ENSMUST00000182134.1), P97313 (ENSMUST00000023352.8)		Mcm4 (NM_008565.3), Q542F4 (ENSMUST00000023353.3)
cg31677896_5700483		0.0858295	13.675	0.00412229	0.0216193	0.0424512	0.0858295	0.0943202	Up		1.09893			Grn	13	58668753	AATCAAAATTAATTTTTTCCACTCATAACTACCACTCCACAATAAACCCA	AATCAAAATTAATTTTTTCCACTCATAACTACCACTCCACAATAAACCCG	G	mm10	aaTCAAAATTAaTTTTTTCCACTCATaaCTaCCACTCCACAaTaaaCCCr	R	B	C	False	nan (ENSMUST00000225253.1)
cg46710230_3684454		0.447944	15.8441	0.00259904	0.0168343	0.0330555	0.447944	0.492257	Up		1.09893				9	47734253	TACTATAAAAAACAATATAACTCACAATAACATAATTTCTTACAAAACCC			mm10	aCTaTAAaAAaCAaTATaACTCACAaTaaCATaaTTTCTTACAaAACCCr	F	T	C	False	Cadm1 (NM_001310841.1), Cadm1 (XM_006510497.3), Cadm1 (NM_001025600.1), Cadm1 (NM_207676.2), Cadm1 (NM_018770.3), Cadm1 (NM_207675.2), Cadm1 (XM_017313487.1), Cadm1 (XM_017313488.1), Cadm1 (XM_017313489.1), Q8R5M8 (ENSMUST00000114548.7), E9PYN1 (ENSMUST00000152459.7), E0CY16 (ENSMUST00000143026.7), Q8R5M8 (ENSMUST00000085909.8), Q8R5M8 (ENSMUST00000114547.7), nan (ENSMUST00000148925.1), nan (ENSMUST00000124073.7), nan (ENSMUST00000151624.1), Q8R5M8 (ENSMUST00000034581.3)
cg34985575_45730405		0.224085	16.0702	0.00248298	0.0164325	0.0322666	0.224085	0.246264	Up		1.09897				17	47735789	CTCCTAATAAAATAAATACCCTCTACAAATTTACCTACTTAATAAAAAAC			mm10	TCCTaATaaAATaAATaCCCTCTaCAAaTTTaCCTaCTTaaTaaaAAACr	R	B	C	False			Tfeb (NM_001161722.1), Q9R210 (ENSMUST00000086932.9)
cg44629838_64802337		0.394338	30.0044	0.000270142	0.00534338	0.0104922	0.394338	0.433375	Up		1.09899				7	63167628	CCACTTCTCCAAACCTTTAATTAATTATATCAACAATCACTACTCTTATC			mm10	CACTTCTCCAAaCCTTTaATTaATTaTaTCAACAaTCACTaCTCTTaTCr	R	B	C	False	Chrna7 (NM_007390.3), Q53YJ9 (ENSMUST00000032738.6), nan (ENSMUST00000208304.1)
cg37760419_20741298		0.0444159	34.4014	0.000158305	0.00415935	0.00816722	0.0444159	0.048813	Up		1.099				1	169969193	TACACCRAAATAAAACTACACCRAAATTCTCTTAACCTAAACCTTAATCC			mm10	aCACCrAAaTAaAACTaCACCraaaTTCTCTTAaCCTaAACCTTaATCCr	F	T	C	False	Hsd17b7 (XM_006496667.2), Hsd17b7 (NM_010476.3), Hsd17b7 (XM_011238758.1), Hsd17b7 (XM_017317108.1), O88736 (ENSMUST00000027989.12), Q8C5N9 (ENSMUST00000111353.3)		3110045C21Rik (NR_040438.1), nan (ENSMUST00000180638.2), nan (ENSMUST00000193930.1)
cg28464418_82799275		0.0423086	13.2135	0.00457423	0.022894	0.0449543	0.0423086	0.0465039	Up		1.09916				10	52381716	AACAAAAACTAAAACTAATCATCTTCTAACRCCCCTCATAAATAATATCC			mm10	aCAaaAaCTAAaaCTaaTCATCTTCTaACrCCCCTCATAAaTaATaTCCr	R	B	C	True	Gopc (NM_001199272.1), Gopc (NM_053187.3), K3W4Q9 (ENSMUST00000105475.8), Q8BH60 (ENSMUST00000020008.9), A0A1W2P7V0 (ENSMUST00000217753.1), nan (ENSMUST00000217710.1)		nan (ENSMUST00000218206.1)
cg42705838_29724489		0.0255183	13.0823	0.00471346	0.0232729	0.0456982	0.0255183	0.028049	Up		1.09917				5	119671476	TCTCRCAAAAAACRTCTTAATTAAACTAAACTCTAACTTTCACAAACAAC			mm10	CTCrCAaaAaaCrTCTTAaTTaAaCTAaACTCTaaCTTTCACAaaCAaCr	F	T	C	True	Tbx3 (XM_006530276.3), Tbx3 (NM_198052.2), Tbx3 (NM_011535.3), nan (ENSMUST00000202034.1), Q4VA43 (ENSMUST00000079719.10), Q4VA43 (ENSMUST00000121021.7), P70324 (ENSMUST00000018748.8)	Tbx3os1 (XR_387659.2), Tbx3os1 (XR_387660.3), Tbx3os1 (XR_387662.3), Tbx3os1 (XR_387665.3), Tbx3os1 (XR_387661.3), Tbx3os1 (XR_387663.3), Tbx3os1 (XR_001784949.1), nan (ENSMUST00000129108.1)
cg33709726_95773376		0.0362622	28.9718	0.000308974	0.00572632	0.0112441	0.0362622	0.039859	Up		1.09919				15	93274826	TAATCTAACACTAAATCTAAAACCAACCAACCAATACTCRATAATAAAAC			mm10	aaTCTAACACTaAATCTaAAaCCAaCCAaCCAaTaCTCraTaATaaAaCr	R	B	C	False	Gxylt1 (XM_006520847.1), Gxylt1 (XM_006520848.1), Gxylt1 (XM_006520849.1), Gxylt1 (NM_001033275.4), Q3UHH8 (ENSMUST00000049484.12), Q3UHH8 (ENSMUST00000230063.1), D3Z6W7 (ENSMUST00000057896.4)
cg45492468_97681837		0.219712	13.8373	0.00397623	0.0211976	0.0416232	0.219712	0.241516	Up		1.09924				8	25294360	AAAATTAAAAACATATAAACCCAATTCTAATTATAACCTATCCTTAAAAC			mm10	aAATTAAaAACATATaAACCCAaTTCTAATTATAaCCTaTCCTTAAaACr	F	T	C	False
cg41159087_94699926		0.557621	23.9663	0.00062727	0.00811501	0.0159345	0.557621	0.612986	Up		1.09929				4	96534555	ACATATATACATTTACTATATATATAAATACACACAAATCTAACAACAAC			mm10	CATATATACATTTaCTATaTaTATaaaTaCACACAAaTCTaACAACAACr	F	T	C	True	Cyp2j6 (XM_006502721.3), Cyp2j6 (NM_010008.4), Cyp2j6 (XM_006502722.3), Cyp2j6 (XM_011240424.2), O54750 (ENSMUST00000030303.5)
cg39942707_80640848		0.293222	19.7724	0.00124166	0.0114371	0.0224577	0.293222	0.322349	Up		1.09933				3	83164786	ATAATAAAACCTTCCTACACRTAATTTACACACTCCTATTAATCAAATAC			mm10	TaaTaAaaCCTTCCTaCACrTaaTTTaCACACTCCTATTaaTCAAATACr	R	B	C	False	A0A0A6YW72 (ENSMUST00000191829.1)
cg40265219_44765933		0.0458166	13.5832	0.00420773	0.0218681	0.0429397	0.0458166	0.0503686	Up		1.09935				3	122509654	AACAACAACTACAATTTATATTACTTACATAATCCTATATTTCATAAAAC			mm10	aCAACAaCTACAaTTTATaTTACTTACATAaTCCTaTATTTCATAAaaCr	F	T	C	False	Bcar3 (NM_013867.2), Bcar3 (XM_006501558.3), Q9QZK2 (ENSMUST00000029766.8), nan (ENSMUST00000197956.1)		A0A0G2JFC0 (ENSMUST00000198659.1)
cg42178269_34768943		0.0615143	30.6085	0.000250142	0.00513063	0.0100744	0.0615143	0.0676284	Up		1.09939				5	57719290	TTATCAATCTTCAAATACTCAAAACCAAACTCAAAACTAAAAATCACCTC			mm10	TaTCAATCTTCAaATACTCAaAACCAaACTCAAaaCTaAAAaTCACCTCr	R	B	C	False	Pcdh7 (XM_006504028.3), Pcdh7 (XM_006504025.3), Pcdh7 (XM_006504024.3), Pcdh7 (XM_006504023.3), Pcdh7 (XM_017320993.1), Pcdh7 (XM_006504030.3), Pcdh7 (XM_017320992.1), Pcdh7 (XM_006504029.3), Pcdh7 (XM_006504022.3), Pcdh7 (XM_006504020.3), Pcdh7 (XM_006504019.3), Pcdh7 (NM_018764.3), Pcdh7 (NM_001310606.1), Pcdh7 (NM_001122758.2), Pcdh7 (NM_001310608.1), nan (ENSMUST00000193156.1), A0A0A6YY83 (ENSMUST00000191837.5), A2RS43 (ENSMUST00000068110.9), E9Q2S0 (ENSMUST00000094783.6)		4932441J04Rik (NR_015588.2), nan (ENSMUST00000180708.2), A0A0A6YY48 (ENSMUST00000192287.5)
cg35389350_76652119		0.0658097	12.836	0.00498898	0.0240062	0.047138	0.0658097	0.0723509	Up		1.0994				18	5116781	CTAATAAAAATTTCCAAACAACCTTCTATCCCCCCAAAATATTCAAAAAC			mm10	TaaTaaaAaTTTCCAaACAaCCTTCTaTCCCCCCAAAATaTTCAaAAACr	F	T	C	False	Svil (XM_006525791.1), Svil (XM_006525792.1), Svil (XM_011246876.1), Svil (XM_006525789.1), Svil (XM_011246880.1), Svil (XM_011246878.2), Svil (XM_011246881.1), Svil (XM_011246879.1), Svil (XM_011246877.2), Svil (XM_011246882.2), Svil (XM_011246883.1), Svil (XM_006525801.3), Svil (XM_011246884.1), Svil (XM_017317865.1), Svil (XM_006525800.3), Svil (XM_011246885.2), Svil (XM_006525790.1), Svil (XM_006525793.3), Svil (XM_006525794.3), Svil (NM_153153.3), Q8K4L3 (ENSMUST00000126977.7), Q8K4L3 (ENSMUST00000143254.7), Q8K4L3 (ENSMUST00000140448.7), A0A1B0GS91 (ENSMUST00000210707.1), E9Q3Z5 (ENSMUST00000127297.7), Q8K4L2 (ENSMUST00000131609.7), Q8K4L3 (ENSMUST00000025079.15), F6R6A4 (ENSMUST00000125512.7), F6TBK9 (ENSMUST00000146723.1), nan (ENSMUST00000129543.1)
cg47286706_33786889		0.10903	13.6901	0.00410838	0.0215808	0.0423755	0.10903	0.119868	Up		1.0994				9	113420001	AAAACAAAAACCATAAAAATAACAAAACACAATAAACTAACTCTAACTCC			mm10	aAACAAaAACCATaAAaaTaACAaAaCACAaTaaACTaACTCTaACTCCr	R	B	C	False	nan (ENSMUST00000214286.1)	nan (ENSMUST00000216389.1)
cg47453902_15710160		0.356906	14.6293	0.00334705	0.0192866	0.0378708	0.356906	0.392427	Up		1.09953				X	11298097	CACTCCTTACAATAAACCAACTACCTACCCCTTACACCTATTTTTAAATC			mm10	ACTCCTTACAATAaaCCAaCTaCCTACCCCTTaCACCTATTTTTAAaTCr	F	T	C	False			Gm14483 (NM_001111037.1), Q5M8Q2 (ENSMUST00000188439.1)
cg41977120_19626883		0.107939	31.0009	0.000238103	0.00501364	0.00984467	0.107939	0.118694	Up		1.09964				5	30105458	AAAAAATAATAACTAAATACRCCTATAAATCCTACCAACTCCAACAAAAC			mm10	aAaaaTAaTaACTaAATaCrCCTaTAAaTCCTaCCAaCTCCAACAaAaCr	F	T	C	False	3110082J24Rik (NM_001256263.1), Gareml (NM_001167879.1), F6Z6Z2 (ENSMUST00000199573.1), Q6PAJ3 (ENSMUST00000058045.4)	F6Z6Z2 (ENSMUST00000127749.3)
cg44370129_44669888		0.382665	14.4218	0.00349948	0.019789	0.0388572	0.382665	0.42082	Up		1.09971				7	28813905	TAAATCTAATTATCTACAACRTAATTTACRACATTACAAACCCCCAACAC			mm10	AaATCTaaTTaTCTaCAaCrTAaTTTACraCATTACAAaCCCCCAaCACr	F	T	C	False	Hnrnpl (XM_006539560.1), Hnrnpl (XR_391045.2), Hnrnpl (XM_006539559.2), Hnrnpl (XM_006539557.2), Hnrnpl (XM_006539558.2), Hnrnpl (XM_006539556.1), Hnrnpl (NM_177301.5), Q8R081 (ENSMUST00000174548.7), nan (ENSMUST00000173750.7), G3UY38 (ENSMUST00000172529.7), G3UYY3 (ENSMUST00000172884.7), Q8R081 (ENSMUST00000038572.14), G5E924 (ENSMUST00000174477.7), nan (ENSMUST00000174755.7), G3UY56 (ENSMUST00000174882.7), nan (ENSMUST00000174396.1)		nan (ENSMUST00000173818.7), nan (ENSMUST00000172841.1)
cg37560129_38802880		0.117895	18.4302	0.00157862	0.0129724	0.0254723	0.117895	0.129653	Up		1.09974			Red	1	143640640	CTTAACTAAATCCCACATAATTATTTACATTCATTTTAACTAAAAACCCA	CTTAACTAAATCCCACGTAATTATTTACGTTCATTTTAACTAAAAACCCG	T	mm10	CTTaaCTaAaTCCCACrTaATTaTTTaCrTTCATTTTaACTAAAAACCCr	F	T	C	False	Cdc73 (NM_145991.2), Cdc73 (XM_006529366.3), Q8JZM7 (ENSMUST00000018337.8), nan (ENSMUST00000189597.1)	B3galt2 (NM_020025.4), O54905 (ENSMUST00000038252.3), nan (ENSMUST00000162638.1)
cg33197507_92810249		0.261438	38.5983	9.97782e-05	0.00337911	0.00663515	0.261438	0.287525	Up		1.09978				15	30667907	TATCAACTCTACCTCCTATAAACTCAATTTATATTACTAAAATCCCCAAC			mm10	aTCAACTCTaCCTCCTaTAaaCTCAaTTTATATTaCTaAaATCCCCAaCr	F	T	C	False	Ctnnd2 (NM_008729.2), Ctnnd2 (XM_006520032.3), Ctnnd2 (XM_006520033.2), E9QKH8 (ENSMUST00000081728.6), B7ZNF6 (ENSMUST00000226119.1), nan (ENSMUST00000228753.1)
cg33632313_87664850		0.0990372	25.6795	0.000486608	0.00713978	0.0140195	0.0990372	0.10893	Up		1.09989				15	85736171	AAAAAAACTAATATTCAAAAAAAATCCRCTACTATTAACTCAAACCCACC			mm10	AaaAAACTAaTaTTCAAAaAaaaTCCrCTaCTaTTaACTCAAACCCACCr	R	B	C	False	Ppara (XM_011245517.2), Ppara (XM_006520624.3), Ppara (XM_011245516.2), Ppara (NM_001113418.1), Ppara (NM_011144.6), Ppara (XM_006520619.1), nan (ENSMUST00000134880.7), Q542P9 (ENSMUST00000109423.7), nan (ENSMUST00000138813.7), Q542P9 (ENSMUST00000109422.7), Q542P9 (ENSMUST00000057979.5)	Ppara (XM_011245519.2)
cg41399308_5723428		0.0644924	19.1235	0.00139247	0.0121489	0.0238554	0.0644924	0.0709376	Up		1.09994				4	124881079	CCATATAAACRCTAAAAAACRAACAATAACAAATTTTACACCAAAAATCC			mm10	CATaTaaACrCTaAaAaaCraaCAaTaaCAaATTTTaCACCAAAAATCCr	R	B	C	True	Q8BYG9 (ENSMUST00000059343.6)	Maneal (XR_867833.2)	Epha10 (XR_376312.1), Epha10 (XM_006503027.1), Epha10 (NM_001256432.1), Epha10 (NM_177671.5), Epha10 (XR_867853.1), Epha10 (XM_006503028.3), Epha10 (XR_001784129.1), Epha10 (XR_001784128.1), Epha10 (XM_017320152.1)
cg32242924_58692471		0.233771	31.9139	0.000212679	0.00477072	0.00936768	0.233771	0.257136	Up		1.09995				14	20667908	CCCTAAAACTAAAAATAACTTTACTAATAATCCTCCAAAAACTTATAATC			mm10	CCTaAAACTAaAAATaaCTTTaCTAATAaTCCTCCAaaAaCTTATaaTCr	R	B	C	False	Synpo2l (NM_001310431.1), Synpo2l (NM_175132.4), Q8BWB1 (ENSMUST00000057090.11), B2RQK7 (ENSMUST00000117386.1)
cg36519749_52786959		0.0216938	49.8412	3.45764e-05	0.00214974	0.00422118	0.0216938	0.0238647	Up		1.10007				19	53390434	AAAACCTAACTCTCCCTCAAAAACTCRTTACCTTAAATAAAACTAAAATC			mm10	AaaCCTaACTCTCCCTCAaaaaCTCrTTACCTTaaaTaaaaCTaaaaTCr	R	B	C	False	Smndc1 (NM_172429.2), Smndc1 (XM_006527442.3), Q8BGT7 (ENSMUST00000025997.6), A0A494BA53 (ENSMUST00000236962.1)	Smndc1 (XM_006527440.3), A0A494BAP9 (ENSMUST00000236245.1)	Smndc1 (XM_006527441.3), nan (ENSMUST00000238029.1), A0A494BAA2 (ENSMUST00000235830.1), Q8BGT7 (ENSMUST00000237529.1)
cg48015712_20741294		0.13282	13.9913	0.0038434	0.0208149	0.0408717	0.13282	0.146115	Up		1.1001				X	133893191	ACCATAAACCTCCTTCATTCTAATTATTAAACAAAATTAAAACCCCAATC			mm10	CCATaaaCCTCCTTCATTCTAATTATTAaACAAAATTAAAACCCCAaTCr	F	T	C	False	Tspan6 (XM_017318578.1), Tspan6 (NM_019656.3), Q99L96 (ENSMUST00000087557.11), H3BJJ0 (ENSMUST00000176718.7)
cg30732006_40798370		0.50104	15.3511	0.00287547	0.0177941	0.0349402	0.50104	0.551215	Up		1.10014				12	66471047	CATAAAAACCTAATAACCTACCAACAAAAACCTCACTATAAACAAAATAC			mm10	ATaaAAACCTAATaaCCTaCCAACAAAAACCTCACTaTAAACAaaaTACr	R	B	C	False	Mdga2 (XM_006516013.2), Mdga2 (XR_872713.2), Mdga2 (NM_001193266.1), Mdga2 (NM_207010.2), Q3UV20 (ENSMUST00000037181.15), A0A1Y7VIL8 (ENSMUST00000222987.1), Q3UUB8 (ENSMUST00000113942.2)
cg30578766_43674446		0.536813	69.1479	8.37768e-06	0.00123201	0.00241915	0.536813	0.590587	Up		1.10017			Red	12	41045048	ACCTAACACAATACTTAAACAAACCACAAACTAATCATAAAATCACACCA	ACCTAACACAATACTTAAACAAACCACAAACTAATCATAAAATCACACCG	A	mm10	ACCTaaCACAaTaCTTAAACAaaCCACAaACTaATCATaAAATCACACCr	F	T	C	False	Immp2l (NM_053122.4), Q8BPT6 (ENSMUST00000132121.7), nan (ENSMUST00000153184.7), nan (ENSMUST00000140790.1), Q8BPT6 (ENSMUST00000134965.7)	nan (ENSMUST00000220956.1)
cg35787003_49702566		0.0307615	29.819	0.000276663	0.00540822	0.0106195	0.0307615	0.0338445	Up		1.10022				18	60526358	CTCTACTTCTACCRCTACTACAATAAACTTCRATCRCTAAAATATATATC			mm10	TCTACTTCTaCCrCTACTaCAaTaAaCTTCrATCrCTaaAATaTaTaTCr	R	B	C	False	Dctn4 (XM_006526189.3), Dctn4 (NM_026302.3), Q8CBY8 (ENSMUST00000223984.1), Q8CBY8 (ENSMUST00000025505.6), Q3TRR2 (ENSMUST00000223590.1), nan (ENSMUST00000223794.1)
cg44499567_82769944		0.263017	15.1419	0.00300339	0.0182471	0.0358296	0.263017	0.289377	Up		1.10022				7	44225022	TCTAATCCAAAATTACCCTAAAAACCAACAATTAATAAAAATTCTTTACC			mm10	CTAaTCCAAaaTTACCCTAaAAACCAaCAaTTAaTAaAAATTCTTTaCCr	F	T	C	False	Gm10109 (XR_001778106.1), nan (ENSMUST00000072123.5)		Klk1 (NM_001320332.1), Klk1 (NM_001320331.1), Klk1 (NM_010639.8), P15947 (ENSMUST00000075162.4), nan (ENSMUST00000206890.1), nan (ENSMUST00000205329.1), A0A0U1RPN5 (ENSMUST00000206144.1)
cg33118325_18793403		0.186698	18.3542	0.00160082	0.0130619	0.025648	0.186698	0.205414	Up		1.10025				15	17840218	AAAAAACATAACAACATATAATCCTAAACATTTTCATCATCTATTATAAC			mm10	AAAaACATaaCAACATATAATCCTAAACATTTTCATCATCTaTTaTAACr	R	B	C	False
cg32246539_80757122		0.14974	27.194	0.000392815	0.00644016	0.0126458	0.14974	0.164751	Up		1.10025				14	20971034	TACAAAAACTTCATACACAAAACCRCAAATAATTACCTAAAAACACTACC			mm10	ACAaaaACTTCATaCACAaaACCrCAAaTaATTaCCTaAaAACACTaCCr	R	B	C	False	Vcl (XM_006518922.1), Vcl (NM_009502.4), nan (ENSMUST00000226113.1), Q64727 (ENSMUST00000022369.8)
cg31525381_85645157		0.211037	51.0491	3.12384e-05	0.00207553	0.00407547	0.211037	0.232214	Up		1.10035				13	45239348	CTTAATACCAAACACCRTATAAACAACTCCTTAAACTAAATAATAAAACC			mm10	TTAaTaCCAaaCACCrTaTAaaCAaCTCCTTAAaCTaAaTAATaAaACCr	R	B	C	False	nan (ENSMUST00000220736.1), nan (ENSMUST00000220694.1), nan (ENSMUST00000222925.1)
cg48080326_41704159		0.26601	19.2409	0.0013636	0.0120116	0.0235858	0.26601	0.292705	Up		1.10035				X	144445586	AAAAAAATTAAAACTACCRACCTAAAATATATTCCTTACTTAACATTATC			mm10	aaAAAaTTaAAACTACCraCCTAaAATaTATTCCTTACTTAACATTaTCr	F	T	C	False	Trpc5 (NM_009428.3), Q9QX29 (ENSMUST00000040184.3), nan (ENSMUST00000148240.1)
cg41828960_3685361		0.0692297	14.517	0.00342855	0.019546	0.0383802	0.0692297	0.0761794	Up		1.10039			Red	5	6194755	CTACCTACTAATTTAAATATAAAATTCTCAAAAATCCTCCAACATTATCA	CTACCTACTAATTTAAATATAAAATTCTCAAAAATCCTCCAACATTATCG	A	mm10	CTaCCTaCTaATTTAaATaTAaAATTCTCAaAaATCCTCCAaCATTaTCr	R	B	C	False
cg29673881_20623821		0.623008	30.0022	0.000270219	0.00534338	0.0104922	0.623008	0.685562	Up		1.10041				11	66924235	AAATTATCTACAAAAACACTTTCTATTACTATAATCTAATAACTACAACC			mm10	aATTATCTACAAaaACACTTTCTaTTACTaTaATCTAATAaCTaCAACCr	R	B	C	False	Gm12298 (NR_033539.1), Pirt (XM_011248822.1), Pirt (NM_178656.3), Pirt (XM_006532579.3), nan (ENSMUST00000126999.1), Q8BFY0 (ENSMUST00000123434.2)
cg36968060_2622853		0.0313016	17.6305	0.00183197	0.0140166	0.0275227	0.0313016	0.0344448	Up		1.10042				1	58445601	AATAATTCACAACTCACCAATCRCAAAAACTCTTTCAATATATCACTTCC			mm10	aTaaTTCACAACTCACCAaTCrCAaAAaCTCTTTCAaTaTATCACTTCCr	R	B	C	False	Nif3l1 (XM_006496185.1), Q9EQ80 (ENSMUST00000087521.12), D3Z0G0 (ENSMUST00000114337.7)	Ppil3 (XM_011238591.2), Nif3l1 (XM_006496186.1), Ppil3 (NM_001285826.1), Ppil3 (NM_001285827.1), Ppil3 (NM_027351.3), Ppil3 (NM_027374.3), Ppil3 (XM_011238592.2), Ppil3 (XM_011238593.2), E9PWJ6 (ENSMUST00000129759.1), Q9D6L8 (ENSMUST00000117069.7), Q9D6L8 (ENSMUST00000114348.7), A0A087WP41 (ENSMUST00000190048.6), A0A087WPZ6 (ENSMUST00000185990.1), Q9D6L8 (ENSMUST00000081677.11), D3YYF0 (ENSMUST00000151272.1)	Ppil3 (XM_011238594.2), Ppil3 (XM_011238595.2), Ppil3 (XM_011238596.2), Ppil3 (XM_011238590.2), nan (ENSMUST00000124550.1), Q9D6L8 (ENSMUST00000114345.8)
cg29670561_58804509		0.0237751	20.752	0.00104947	0.0105461	0.0207081	0.0237751	0.0261635	Up		1.10046				11	66437875	TATCATATATAAAAAACACTATCTACAAAAAATATCCTATCCTCTAACTC			mm10	aTCATATaTAaAAaACACTaTCTaCAaAAaATATCCTaTCCTCTaaCTCr	F	T	C	False	Shisa6 (XM_006533619.3), Shisa6 (NM_001034874.3), F6VQZ6 (ENSMUST00000123454.7), Q3UH99 (ENSMUST00000066679.6), nan (ENSMUST00000134562.1)
cg41915181_96767293		0.0777242	19.1284	0.00139124	0.0121481	0.0238538	0.0777242	0.0855337	Up		1.10048				5	22100379	AAAAACAACAAAAAACCCTCTTTCACTACAATAACAAACAAACATCACTC			mm10	aaaaCAaCAaAAAaCCCTCTTTCACTaCAaTaaCAAaCAaACATCACTCr	F	T	C	False	Reln (NM_011261.2), Reln (NM_001310464.1), Q60841 (ENSMUST00000161356.7), Q60841 (ENSMUST00000062372.13), nan (ENSMUST00000162427.7), F6U2B2 (ENSMUST00000162876.1)
cg32826350_78657990		0.0837951	15.2934	0.00291008	0.0179218	0.0351909	0.0837951	0.0922164	Up		1.1005			Red	14	98701777	TCAACAACTCTTTCATTAAAACACAAAATATATAATAAATTACCCAATCA	TCAACAACTCTTTCATTAAAACACAAAATATATAATAAATTACCCAATCG	T	mm10	TCAaCAaCTCTTTCATTAaAACACAaAATATATAATaAATTaCCCAATCr	R	B	C	False
cg46913145_18805963		0.231964	15.0845	0.00303967	0.0183592	0.0360498	0.231964	0.255302	Up		1.10061				9	68941518	ACACATTATTAACTCATTTAATCCACATAATTCTATACAATAAATACCAC			mm10	CACATTATTAaCTCATTTAATCCACATAATTCTATaCAATAaaTACCACr	F	T	C	False	Rora (XM_017313219.1), Rora (NM_013646.2), P51448 (ENSMUST00000034766.13), G3UZ02 (ENSMUST00000174296.1)
cg37892684_7644377		0.268688	56.2816	2.05782e-05	0.0017455	0.00342742	0.268688	0.295739	Up		1.10068				1	184329157	TACTACCTAAAATAATTAATCTATCAACAAAAAAACTACACCTAAACCAC			mm10	ACTACCTAaAaTAATTaATCTATCAaCAaaAAaaCTaCACCTaaaCCACr	F	T	C	False	Gm34177 (XR_865816.1), Gm34177 (XR_373779.2), Gm34177 (XR_865815.1)
cg42267380_92662412		0.28176	42.8261	6.52071e-05	0.00281238	0.00552233	0.28176	0.310146	Up		1.10074				5	71096411	AAACTTCCTACTATATAATTCCACRTAACRTACRTTTAACATAATCCTAC			mm10	AACTTCCTaCTaTaTAATTCCACrTAACrTaCrTTTAACATaaTCCTaCr	F	T	C	False			Gabra2 (XM_006503733.3), Gabra2 (NM_008066.3), nan (ENSMUST00000199861.1), A0A0G2JGP5 (ENSMUST00000198625.4), Q544G1 (ENSMUST00000197284.4)
cg38241031_42750466		0.0262369	16.3127	0.00236542	0.0160227	0.0314619	0.0262369	0.0288813	Up		1.10079				2	32236433	TCCCTTTCCCCTTTTTAATAAAACACAATATATTTCCACAAACTATTCAC			mm10	CCCTTTCCCCTTTTTAATAAAaCACAaTaTaTTTCCACAAaCTaTTCACr	R	B	C	False		Pomt1 (XR_866030.1), Pomt1 (XR_001783211.1), Pomt1 (XR_001783210.1), nan (ENSMUST00000128298.1), Q8R2R1 (ENSMUST00000036473.15)	Pomt1 (NM_145145.1), nan (ENSMUST00000126784.1), nan (ENSMUST00000154684.7), nan (ENSMUST00000129163.7), B0R070 (ENSMUST00000146485.7), B0R071 (ENSMUST00000123740.2)
cg28742889_66726226		0.0157969	23.5729	0.000666187	0.0083799	0.0164546	0.0157969	0.0173908	Up		1.1009			Grn	10	81544637	AAACATCCAAAATAACCCAACAAACCATAAACAACAATCTAAAAAAATCA	AAACATCCGAAATAACCCGACAAACCGTAAACAACGATCTAAAAAAATCG	G	mm10	aaACATCCrAaaTaaCCCrACAaaCCrTaaaCAaCraTCTaAAaaaaTCr	R	B	C	True	Gna11 (NM_010301.3), Q3UPA1 (ENSMUST00000043604.5)
cg32364075_42602357		0.153191	15.53	0.00277121	0.0174508	0.034266	0.153191	0.16865	Up		1.10091			Red	14	34119661	TATATAACTAACCTTCCTAAATCTCTTCCTAAACCTACCTCTACAACTCA	TATATAACTAACCTTCCTAAATCTCTTCCTAAACCTACCTCTACAACTCG	A	mm10	TATaTAACTAACCTTCCTaAaTCTCTTCCTaAaCCTaCCTCTaCAACTCr	R	B	C	False	Gm30556 (XR_383350.3), nan (ENSMUST00000227953.1)
cg34957937_96773379		0.303203	47.0232	4.41858e-05	0.00237446	0.00466245	0.303203	0.333804	Up		1.10093				17	45956750	AAAAACAACTATAAACTACCCCACATATAAATAATCCTTACCACACAATC			mm10	AAaaCAACTaTaAaCTaCCCCACATATaaaTaaTCCTTaCCACACAaTCr	R	B	C	False
cg40004741_16796105		0.0237676	13.8169	0.00399428	0.0212491	0.0417242	0.0237676	0.0261665	Up		1.10093				3	89279573	CCTACTATACCRTAAAAAAACCTATAAAAACCTTACACTACAAAACTCTC			mm10	CTACTaTACCrTaaAaAAaCCTaTaaaAACCTTACACTaCAaAaCTCTCr	R	B	C	True	Efna1 (NM_010107.4), Efna1 (NM_001162425.1), P52793 (ENSMUST00000029566.8), D3YTT5 (ENSMUST00000118587.7), D3Z7A6 (ENSMUST00000118860.1)
cg32043558_50692461		0.208446	20.257	0.00114173	0.0109927	0.0215851	0.208446	0.229491	Up		1.10096			Red	13	108044818	CTTAATAACTAAACTATAACAAAATTACAATCCACAAACCACACATCTCA	CTTAATAACTAAACTATAACAAAATTACGATCCACAAACCACACATCTCG	T	mm10	CTTaATaACTAaaCTATaaCAAAaTTACraTCCACAaaCCACACATCTCr	R	B	C	True	Smim15 (NM_001048250.2), Smim15 (XM_006517781.1), Smim15 (XM_006517780.1), A0A286YDL9 (ENSMUST00000225702.1), Q3UTD9 (ENSMUST00000095458.5), Q3UTD9 (ENSMUST00000223808.1), Q3UTD9 (ENSMUST00000226042.1), Q3UTD9 (ENSMUST00000225972.1)
cg39628737_69731481		0.030268	14.4577	0.00347258	0.0197006	0.0386837	0.030268	0.0333244	Up		1.10098				3	34081479	RAAATTCCTAACTTACAAATCCAATATCCRACCCTAAAACAAACTTTCCC			mm10	aaATTCCTaACTTaCAAaTCCAATATCCraCCCTAAAACAaaCTTTCCCr	F	T	C	False		Dnajc19 (NM_001026211.2), Dnajc19 (NM_026332.4), Dnajc19 (NM_001286973.1), Dnajc19 (NM_001286972.1), D3Z5K6 (ENSMUST00000120805.7), G3X8S1 (ENSMUST00000011029.11), Q9CQV7 (ENSMUST00000108195.9)	nan (ENSMUST00000197111.1), Q9CQV7 (ENSMUST00000117223.3)
cg38271824_97763231		0.0937034	13.8408	0.0039732	0.0211904	0.0416091	0.0937034	0.103171	Up		1.10104			Red	2	34754547	AAAAAAATATCATTTTTCTTCCACCCATCTTCTCTAACACCAAATACACA	AAAAAAATATCATTTTTCTTCCACCCGTCTTCTCTAACACCAAATACACG	T	mm10	AaAaaAaTaTCATTTTTCTTCCACCCrTCTTCTCTAaCACCAaaTACACr	R	B	C	False	Gapvd1 (XM_017319195.1), Gapvd1 (XM_011239148.2), Gapvd1 (XM_011239145.1), Gapvd1 (XM_011239147.1), Gapvd1 (XR_866020.2), Gapvd1 (XM_011239150.2), Gapvd1 (XM_011239149.2), Gapvd1 (NM_025709.2), Gapvd1 (XR_001783163.1), Q6PAR5 (ENSMUST00000102800.7), Q6PAR5 (ENSMUST00000028224.14), Q6PAR5 (ENSMUST00000113099.9)	Gapvd1 (XM_017319196.1), E9Q0D1 (ENSMUST00000142436.1), nan (ENSMUST00000169207.1)
cg36155927_20640533		0.152407	24.6064	0.000569628	0.00770779	0.0151349	0.152407	0.167817	Up		1.10111				19	11404586	ATAAAAAAACCAAATAACAACAAAATACACAACTTTCCCCTAAAACTAAC			mm10	TaAAaAAaCCAAATaACAaCAAaaTaCACAaCTTTCCCCTAaaACTaACr	F	T	C	False	nan (ENSMUST00000187254.1)	Ms4a4c (XM_006527250.2), Ms4a4c (XM_006527251.2), D3YZH6 (ENSMUST00000153546.7)
cg34493487_8638373		0.472175	62.5929	1.29773e-05	0.00146277	0.00287226	0.472175	0.519925	Up		1.10113				16	91836860	ACATTTTAACATAACTAATCACCAATCATTATACCAAATTATATTCTAAC			mm10	CATTTTaACATaACTaATCACCAaTCATTaTACCAaATTATATTCTAaCr	R	B	C	False	Itsn1 (XM_006522934.3), Itsn1 (NM_001110275.1), Itsn1 (NM_010587.2), Itsn1 (XM_006522940.2), Itsn1 (XM_011246102.2), Itsn1 (XM_006522939.2), Itsn1 (XR_001781793.1), Itsn1 (XM_006522938.2), Itsn1 (XM_006522936.2), Itsn1 (XM_006522933.2), Itsn1 (XM_006522935.2), Itsn1 (XM_006522931.2), Itsn1 (XM_006522932.3), Itsn1 (XM_006522937.3), F7D3P8 (ENSMUST00000159295.7), E9Q3I4 (ENSMUST00000114001.7), E9Q3I5 (ENSMUST00000113999.7), E9Q0N0 (ENSMUST00000064797.11), Q9Z0R4 (ENSMUST00000114002.8), Q9Z0R4 (ENSMUST00000056482.13), E9Q3I8 (ENSMUST00000113996.7), E9Q3I9 (ENSMUST00000113993.7)
cg48152425_13723989		0.310495	17.7055	0.00180624	0.0139195	0.0273321	0.310495	0.341912	Up		1.10119				X	159850972	CTCTCTTAAAAATCTAATTTAATTTCCAACTCCTCCTACCTAATAATCCC			mm10	TCTCTTaAAaaTCTaATTTaATTTCCAACTCCTCCTACCTAaTAaTCCCr	F	T	C	False	Sh3kbp1 (XM_006528924.3), Sh3kbp1 (XM_017318584.1), Sh3kbp1 (XM_006528928.3), Sh3kbp1 (XM_017318585.1), Sh3kbp1 (XM_011247849.2), Sh3kbp1 (XM_006528925.3), Sh3kbp1 (XM_006528926.3), Sh3kbp1 (XM_017318586.1), Sh3kbp1 (NM_001135727.2), Sh3kbp1 (XM_006528929.3), Sh3kbp1 (XM_006528927.3), Sh3kbp1 (NR_110970.1), Sh3kbp1 (NM_021389.6), Sh3kbp1 (NR_110969.1), Sh3kbp1 (NM_001135728.2), Sh3kbp1 (XM_006528932.2), Q8R550 (ENSMUST00000112456.8), nan (ENSMUST00000150433.7), Q8R550 (ENSMUST00000073094.9), B1AZ85 (ENSMUST00000123433.7), E9Q0C1 (ENSMUST00000141354.7), Q8R550 (ENSMUST00000080394.12), Q8R550 (ENSMUST00000112451.7), Q8R550 (ENSMUST00000112453.8), nan (ENSMUST00000112447.7)
cg31810115_32735302		0.0391442	27.4131	0.000381121	0.00632898	0.0124275	0.0391442	0.0431075	Up		1.10125				13	75708472	CCRTCTTATTTCAAACTCTAATTAATTTTAAATCTTCTAATATCTCTCCC			mm10	CrTCTTaTTTCAaaCTCTAaTTaATTTTaAaTCTTCTaaTaTCTCTCCCr	F	T	C	False	Ell2 (NM_138953.2), Q3UKU1 (ENSMUST00000001583.7), A0A1Y7VKD2 (ENSMUST00000220572.1), A0A1Y7VNQ8 (ENSMUST00000222194.1), nan (ENSMUST00000221432.1), A0A1Y7VIP4 (ENSMUST00000223535.1), A0A1Y7VLE0 (ENSMUST00000222853.1)		LOC105245562 (XR_873683.1), LOC105245562 (XR_873682.1), LOC105245562 (XR_873684.1), nan (ENSMUST00000223032.1)
cg30827214_50653283		0.477409	19.2137	0.00137024	0.0120432	0.0236478	0.477409	0.525763	Up		1.10128			Red	12	76918386	ACATTCTTTATAAATTAAAAAAACCCACCCCCCCTTTTTTTTAAACAACA	ACATTCTTTATAAATTAAAAAAACCCACCCCCCCTTTTTTTTAAACAACG	A	mm10	aCATTCTTTATaaATTAAAAaAaCCCACCCCCCCTTTTTTTTaaACAaCr	F	T	C	True	Fntb (XR_001780410.1), Fntb (NM_145927.2), Fntb (XM_006515404.2), D6RGU2 (ENSMUST00000125842.7), D3YWJ4 (ENSMUST00000137826.7), Q8K2I1 (ENSMUST00000041008.9)
cg38108563_75643163		0.0292537	22.1324	0.000835827	0.00939124	0.0184404	0.0292537	0.0322168	Up		1.10129				2	18678020	TCCAATTTCACACAAATATCCCTCCAACTTAAATTAATAACATTTTTATC			mm10	CCAATTTCACACAAaTaTCCCTCCAACTTAAaTTAATAACATTTTTaTCr	R	B	C	False	Bmi1 (NM_007552.4), Bmi1 (XM_006497311.2), Q2LC58 (ENSMUST00000028071.12), nan (ENSMUST00000132014.1), A2ASR7 (ENSMUST00000150834.7)		Bmi1 (XM_006497312.3)
cg38243159_33607887		0.0191312	16.1837	0.00242712	0.0162432	0.0318948	0.0191312	0.0210698	Up		1.10133				2	32363680	AAAAACTAAAAACCCCRAAACCCCRAATATAAATACAACRTACTCTTAAC			mm10	AaAACTaaAAaCCCCrAAaCCCCraaTATAAATaCAaCrTaCTCTTaaCr	F	T	C	False	Ciz1 (XM_006498276.3), Ciz1 (XM_006498279.3), Ciz1 (XM_006498281.3), Ciz1 (XM_006498278.3), Ciz1 (XM_006498274.3), Ciz1 (XM_006498280.3), Ciz1 (XM_006498271.3), Ciz1 (XM_006498272.3), Ciz1 (XM_006498277.3), Ciz1 (XM_006498283.3), Ciz1 (XM_006498282.3), Ciz1 (XM_006498275.3), Ciz1 (NM_001252538.1), Ciz1 (NM_001252536.1), Ciz1 (XM_011239169.2), Ciz1 (XM_006498273.3), Ciz1 (NM_028412.2), Ciz1 (NM_001252537.1), Ciz1 (NM_001252534.1), Ciz1 (XM_006498285.3), Q8VEH2 (ENSMUST00000113334.7), nan (ENSMUST00000125769.7), A0A0A0MQJ7 (ENSMUST00000132028.7), F7BM53 (ENSMUST00000136079.7), Q8VEH2 (ENSMUST00000048964.13), Q3UUV0 (ENSMUST00000113332.7), nan (ENSMUST00000192758.5), nan (ENSMUST00000136325.2), A0A0A6YVQ0 (ENSMUST00000131152.6)	nan (ENSMUST00000147338.1), A2AN61 (ENSMUST00000113331.7), Q8VEH2 (ENSMUST00000113338.8)	Ciz1 (XM_011239168.2)
cg41495104_75696945		0.049655	21.7528	0.000888895	0.00967499	0.0189976	0.049655	0.0546884	Up		1.10137				4	132532963	AAACCRAACTCAAAAACTCTACATATTCTAACTAATTATAAACACTACTC			mm10	AaCCraaCTCAaAaaCTCTaCATaTTCTaaCTAaTTaTAAACACTaCTCr	R	B	C	False	Atpif1 (NM_007512.4), E9PV44 (ENSMUST00000152993.7), O35143 (ENSMUST00000067496.6), nan (ENSMUST00000145795.1), nan (ENSMUST00000124471.1)
cg45610473_31632350		0.610501	78.9009	4.65578e-06	0.000985552	0.00193521	0.610501	0.672417	Up		1.10142				8	40572458	ATACTATATTTCCTAAATAATCTTTCTTCCTTTCTAAATAACTTTTTCTC			mm10	TaCTATaTTTCCTaAATaATCTTTCTTCCTTTCTaAaTaACTTTTTCTCr	R	B	C	False	Mtmr7 (XM_006509467.3), Mtmr7 (XM_006509466.3), Mtmr7 (XM_017312902.1), Mtmr7 (NM_001040699.1), Mtmr7 (XM_006509469.3), I6L9A6 (ENSMUST00000048890.16), Q9Z2C9 (ENSMUST00000048898.16), G3UYZ2 (ENSMUST00000173487.7), G3V027 (ENSMUST00000174205.7), G3UYB7 (ENSMUST00000173957.1)
cg31217287_73682298		0.14638	16.5547	0.00225469	0.0156436	0.0307174	0.14638	0.161229	Up		1.10144				13	3478150	CTTACAACCCTCTTACATAATACCTACTAACTATAAACAACTCACAACCC			mm10	TTaCAACCCTCTTaCATaaTaCCTACTAACTaTaAaCAaCTCACAaCCCr	F	T	C	False		2810429I04Rik (NR_015522.1), nan (ENSMUST00000186183.1), nan (ENSMUST00000187921.6), nan (ENSMUST00000181708.1), nan (ENSMUST00000189464.6), nan (ENSMUST00000191585.6), nan (ENSMUST00000180836.7), nan (ENSMUST00000186642.6), nan (ENSMUST00000221008.1), nan (ENSMUST00000185835.6), nan (ENSMUST00000180567.7), nan (ENSMUST00000186610.6), nan (ENSMUST00000190547.1)
cg39158866_44770951		0.058397	48.97	3.72521e-05	0.00222244	0.00436394	0.058397	0.0643223	Up		1.10147				2	156144147	CRAAACACAACRCAATTACTTCCRAAAACATAAACTAAAAACTTACAAAC			mm10	raAaCACAaCrCAaTTACTTCCraaAaCATaaaCTaAaaACTTaCAAaCr	R	B	C	False	Nfs1 (NM_010911.2), Nfs1 (XR_001781173.1), Nfs1 (XM_006498897.1), Q9Z1J3 (ENSMUST00000029147.15), nan (ENSMUST00000125449.1), A6QRH3 (ENSMUST00000109600.1), P60603 (ENSMUST00000088610.10)	Romo1 (NM_001164216.1), Romo1 (NM_001164217.2), Romo1 (NM_025946.6), P60603 (ENSMUST00000109597.9), P60603 (ENSMUST00000109598.3), P60603 (ENSMUST00000119950.1)
cg28742119_98602488		0.146355	21.5743	0.000915249	0.0098133	0.0192692	0.146355	0.161209	Up		1.1015			Red	10	81496553	TAAAACCCTAAAAATTATAAACACACTTAAACTCACACTAAAACCTCTCA	TAAAACCCTAAAAATTATAAACACACTTAAACTCGCACTAAAACCTCTCG	T	mm10	TaaAACCCTaaaAaTTaTAaaCACACTTAaACTCrCACTAaaaCCTCTCr	R	B	C	False	Ncln (XM_017313762.1)	Ncln (NM_134009.3), Q8VCM8 (ENSMUST00000020463.13)	D3YU17 (ENSMUST00000118498.7), nan (ENSMUST00000151680.1)
cg44266376_83741190		0.147857	13.8178	0.00399346	0.0212455	0.0417172	0.147857	0.162869	Up		1.10153				7	16761961	AAAAAAACAAAACCTACATACCTAAATCAAACCTAATCCAAAATCCCAAC			mm10	aAAaaaCAaAaCCTaCATACCTaaATCAaaCCTAaTCCAaaaTCCCAaCr	R	B	C	False
cg35081640_41664113		0.457377	13.5324	0.0042559	0.0220094	0.0432171	0.457377	0.503831	Up		1.10157				17	60337149	CCATTAAAAACAACTTTTTCTATAAATAATCTTCAACACATACAACTATC			mm10	CATTaAAAaCAaCTTTTTCTaTaAATAaTCTTCAaCACATACAACTATCr	F	T	C	False
cg32541930_74643211		0.220649	22.8451	0.000746118	0.00885428	0.0173861	0.220649	0.243061	Up		1.10158				14	58894346	AATACCCATATAAATAACCTTTACCAAAATACCTAACAATAATACAACAC			mm10	ATaCCCATaTaaaTaACCTTTaCCAAaATaCCTAACAaTaaTaCAaCACr	R	B	C	False
cg37743061_82732256		0.307492	24.7051	0.000561309	0.00766206	0.0150451	0.307492	0.338733	Up		1.1016				1	167718551	TATATACTTAACTATACTTAACAACAACRTAAACRTCCCTAACAACATCC			mm10	aTaTaCTTAaCTaTaCTTAaCAACAaCrTaaACrTCCCTAACAaCATCCr	R	B	C	False	Lmx1a (XM_017321684.1), Lmx1a (XM_006496611.2), Lmx1a (NM_033652.5), Q9JKU8 (ENSMUST00000111377.7), Q9JKU8 (ENSMUST00000028003.8)
cg31991927_21767969		0.10956	14.7334	0.0032736	0.0190555	0.037417	0.10956	0.120694	Up		1.10163				13	101587842	CRAAAACCCAACTCCCTATAAACAAAATATACAATACAAAAAAACTTCAC			mm10	raaaaCCCAaCTCCCTaTaAACAaAaTaTaCAATaCAaAAaAACTTCACr	R	B	C	False
cg39933809_73707369		0.0308736	13.5261	0.00426191	0.0220298	0.0432572	0.0308736	0.0340117	Up		1.10164				3	81932583	CACCAAACAAACAAAACAACTAAAACCCCAACAACTTTCTACTTCTAAAC			mm10	ACCAAACAAACAAAACAaCTaaaACCCCAaCAaCTTTCTaCTTCTaaaCr	F	T	C	False		Ctso (NM_177662.3), Q8BM88 (ENSMUST00000029649.2), nan (ENSMUST00000192067.1), nan (ENSMUST00000143307.1)
cg35048777_5619853		0.0215661	13.3188	0.00446605	0.0225862	0.0443498	0.0215661	0.0237594	Up		1.1017				17	56009606	TCCTCTAAACTTCAATTTCTCTTTATACRCTAACAATAAAAAACATAAAC			mm10	CCTCTaaaCTTCAaTTTCTCTTTATACrCTAaCAaTaaAaaACATaAACr	R	B	C	False	Mpnd (XM_006524836.2), Mpnd (NM_026530.5), B8JJA2 (ENSMUST00000133998.7), Q3TV65 (ENSMUST00000149441.7), E0CYJ7 (ENSMUST00000162883.7), E0CXX6 (ENSMUST00000159996.7), nan (ENSMUST00000124302.7), F7BJW2 (ENSMUST00000159340.7)		Stap2 (XM_017317201.1), nan (ENSMUST00000140926.1), F7BQ76 (ENSMUST00000153197.1)
cg43984796_60672151		0.0930365	23.5248	0.000671135	0.00840668	0.0165072	0.0930365	0.102503	Up		1.10175				6	126740219	AAATCTAAAAAACRAACCTATAAATCCTAAACCCAATTTTAAACACCATC			mm10	aaTCTaaAaaaCraACCTaTaaaTCCTaAaCCCAaTTTTAaaCACCATCr	R	B	C	False	Kcna6 (XM_006505638.3), Kcna6 (XM_006505639.3), Kcna6 (XM_011241228.2), Kcna6 (NM_013568.6), Gm33581 (XR_869445.2), Gm33581 (XR_378043.3), Q61923 (ENSMUST00000040751.5), Q61923 (ENSMUST00000185333.1), nan (ENSMUST00000181126.1)	Q61923 (ENSMUST00000112242.1)
cg36220531_42632271		0.0347886	20.3923	0.00111558	0.010874	0.021352	0.0347886	0.0383314	Up		1.10184			Red	19	21337501	CTTATCTAATTTCATCTCACTACAATTCCATTAATTAACATCAAATAACA	CTTATCTAATTTCATCTCACTACAATTCCATTAATTAACATCAAATAACG	T	mm10	CTTATCTaATTTCATCTCACTaCAATTCCATTAATTAaCATCAaATAACr	R	B	C	False
cg47228708_36732449		0.0347807	26.4969	0.000433005	0.00674344	0.0132413	0.0347807	0.0383236	Up		1.10186				9	107554561	RAAACCRAATAAAAATACCTCTACRATAAAATCATCCRTCRAACTATAAC			mm10	aAaCCrAaTaaAaATaCCTCTaCrATaAaaTCATCCrTCrAaCTaTAaCr	F	T	C	False	Rassf1 (NM_001243748.1), Rassf1 (XM_006511770.2), Q99MK9 (ENSMUST00000093786.8), B0QZV7 (ENSMUST00000122225.7), D6REH3 (ENSMUST00000156198.7)	Rassf1 (NM_019713.4), Q99MK9 (ENSMUST00000010211.6)	nan (ENSMUST00000191832.5)
cg48017261_34799421		0.175352	13.8315	0.00398137	0.0212138	0.041655	0.175352	0.193217	Up		1.10188				X	134096384	AAACACAAAACATATTTCCTCCTCCAAAATCCTTTTTAAACCTTCAAAAC			mm10	aACACAaAaCATaTTTCCTCCTCCAAAATCCTTTTTaAaCCTTCAaaaCr	F	T	C	False	Nox1 (NM_172203.2), Nox1 (XM_006528515.3), Q8CIZ9 (ENSMUST00000033610.12), Q8CIZ9 (ENSMUST00000113275.9), E0CYB0 (ENSMUST00000159259.2)
cg38604178_20809468		0.0228491	24.2956	0.00059678	0.00789286	0.0154983	0.0228491	0.0251777	Up		1.10192				2	79634821	AAACRTAAAATTATACTATCAACTTATCAAAACTTACCTTAATATTACTC			mm10	aACrTaAaATTaTACTaTCAaCTTaTCAAAaCTTACCTTaaTaTTaCTCr	R	B	C	False	LOC108168774 (XR_001783386.1)		Ssfa2 (XR_001783177.1), Ssfa2 (NM_080558.4), Q922B9 (ENSMUST00000111785.8), A2AQD6 (ENSMUST00000111788.7), A2AQD5 (ENSMUST00000111784.8), nan (ENSMUST00000124938.1)
cg47638146_50708922		0.237091	16.4732	0.00229125	0.0157597	0.0309454	0.237091	0.261265	Up		1.10196				X	52653055	TAATAATTTATATATCAAAATATTAACTCCTAAACTAAACACCTCCTACC			mm10	aATAaTTTATATATCAAAATaTTAaCTCCTaaaCTaaACACCTCCTaCCr	F	T	C	False
cg44236586_60654317		0.141892	17.1567	0.00200524	0.0146906	0.0288462	0.141892	0.156363	Up		1.10198				7	12517343	TCATTAAAATTATCAATCRACATATATACATAATTCCAATCTTTTTCCCC			mm10	CATTAAAaTTATCAATCraCATaTaTaCATaATTCCAaTCTTTTTCCCCr	F	T	C	False	2900092C05Rik (XM_017312332.1), 2900092C05Rik (NM_028434.3), Q5I0V9 (ENSMUST00000032541.4)	nan (ENSMUST00000121897.1)
cg31337369_61789193		0.0357846	13.4199	0.0043651	0.0223095	0.0438064	0.0357846	0.0394346	Up		1.102				13	22125142	TCTACTACTTAACAAAACTATACCATCTTAATCTTACCAAACAAATCCCC			mm10	CTaCTaCTTaaCAAaaCTaTaCCATCTTaATCTTaCCAAaCAaATCCCCr	F	T	C	True
cg36055900_60618559		0.0276082	13.7327	0.00406962	0.0214523	0.0421232	0.0276082	0.0304246	Up		1.10201				18	88971879	TATCCACCCCTTAAATAAAAAACATTAAATAAAATATTCCCAATACTTCC			mm10	ATCCACCCCTTaAaTAaAaAaCATTAaaTaAAATaTTCCCAATaCTTCCr	F	T	C	False	Rttn (XR_386369.3), Rttn (XR_001782365.1), Rttn (XR_001782364.1), Rttn (XR_386368.3), Rttn (NM_175542.3), Q8R4Y8 (ENSMUST00000023828.8), nan (ENSMUST00000235272.1)	Mir6359 (NR_105777.1), nan (ENSMUST00000183668.1)
cg38866451_51778864		0.138508	22.0862	0.000842084	0.00942914	0.0185149	0.138508	0.152638	Up		1.10202				2	119541392	AAATAAAACTCACACTAATATCTAACATCTTTAAAAACRTACTCCAACAC			mm10	aaTaAAaCTCACACTaaTaTCTaaCATCTTTaAaaaCrTaCTCCAaCACr	F	T	C	False	Exd1 (XM_017318165.1), Exd1 (XM_006499491.2), Exd1 (NM_172857.2), Q8CDF7 (ENSMUST00000060009.8), Q8CDF7 (ENSMUST00000171024.7), A2AQ12 (ENSMUST00000133668.1)		Exd1 (XM_006499492.2)
cg30712258_26803495		0.209164	15.5156	0.00277946	0.0174721	0.0343078	0.209164	0.230503	Up		1.10202				12	62463122	TACTTCTATACAATATATTAATCAATAAAAAATATTAACCCTAACTCAAC			mm10	aCTTCTATACAaTaTaTTAATCAaTaAaAaaTaTTAaCCCTaaCTCAACr	F	T	C	False
cg47357769_25723211		0.342956	42.1834	6.94037e-05	0.00288926	0.00567329	0.342956	0.377954	Up		1.10205				9	119631952	TCCATTAACCAAACRATCAAATTCACTAACTCTAACTCCTAATTAAATTC			mm10	CCATTAaCCAAaCrATCAaaTTCACTAACTCTaaCTCCTAATTaAATTCr	R	B	C	False	Scn10a (NM_001205321.1), Scn10a (NM_009134.3), Scn10a (XM_017313223.1), Scn10a (XM_017313221.1), Scn10a (XM_017313222.1), K3W4P8 (ENSMUST00000084787.5), Q6QIY3 (ENSMUST00000213392.1), K3W4P8 (ENSMUST00000214408.1)
cg33338419_41630892		0.0865368	20.7009	0.00105858	0.010599	0.0208119	0.0865368	0.0953717	Up		1.10209				15	52904754	TTCTATTCTTATATTCATTTATATCCCCCCAACACTATTTACATAAAAAC			mm10	TCTATTCTTATaTTCATTTaTaTCCCCCCAaCACTaTTTaCATaAAAACr	R	B	C	False	Gm41323 (XR_875338.2)
cg38651424_38741318		0.298079	52.0285	2.88125e-05	0.00200453	0.00393606	0.298079	0.328512	Up		1.1021				2	87822905	TATATCAATTACTCTCCCAAAAACTCTATTCTACATTAAAATACAATACC			mm10	aTATCAaTTACTCTCCCAAAaACTCTaTTCTaCATTaAaATaCAaTACCr	F	T	C	False	nan (ENSMUST00000122179.2)
cg29553194_56804887		0.257987	21.5878	0.000913228	0.00980652	0.0192559	0.257987	0.284346	Up		1.10217				11	54112213	TATTTACTAAAACAAAAACRCCCACATAATCCCAAAACTCATAAATCAAC			mm10	ATTTACTaAaaCAaaAaCrCCCACATaATCCCAaAaCTCATaaaTCAaCr	F	T	C	False	P4ha2 (NM_011031.2), P4ha2 (NM_001136076.2), P4ha2 (XM_006532452.2), B0QZH2 (ENSMUST00000151218.7), Q60716 (ENSMUST00000093107.11), nan (ENSMUST00000125651.7), Q5SX75 (ENSMUST00000019050.11), Q60716 (ENSMUST00000174616.7), B0QZH3 (ENSMUST00000138477.2), F6ULE1 (ENSMUST00000141258.7)		nan (ENSMUST00000155299.1)
cg29384398_65713506		0.288795	16.6787	0.00220036	0.0154388	0.0303152	0.288795	0.318305	Up		1.10218				11	32948869	AAACCATTACAATAACTAAAAAATCATAACTTCCATAAACACCAAAAACC			mm10	aaCCATTaCAATaACTaAaaaaTCATaACTTCCATaAACACCAaaaaCCr	F	T	C	False
cg36440210_7703494		0.0816385	21.2663	0.000962957	0.0100798	0.0197924	0.0816385	0.0899815	Up		1.10219				19	44989040	AAAAAATCTTAAAACCAAAACAAATCCRTAAAACCAACCTATTTTAAAAC			mm10	AaaaaTCTTAaaACCAAAaCAaATCCrTAaaACCAaCCTaTTTTAaaaCr	F	T	C	False	Sema4g (XR_386476.2)	Sema4g (XR_386477.1), Q9WUH7 (ENSMUST00000026225.14), nan (ENSMUST00000236662.1)	Sema4g (NM_011976.1), nan (ENSMUST00000238104.1), nan (ENSMUST00000237987.1), Q9WUH7 (ENSMUST00000130549.7), nan (ENSMUST00000235312.1), nan (ENSMUST00000235970.1)
cg36116290_66780992		0.0288221	13.8185	0.00399283	0.0212429	0.0417121	0.0288221	0.0317692	Up		1.10225				19	6992629	TATAAAAACRAATCCTTTAATACACATTATCCTCATCTCRCCCAATAAAC			mm10	aTaaaaaCraaTCCTTTaATaCACATTATCCTCATCTCrCCCAATAAaCr	F	T	C	False	Dnajc4 (XM_006527237.3), Dnajc4 (XM_011247304.2)	Gm35838 (XR_386530.1), Dnajc4 (XM_006527239.3), K3W4M1 (ENSMUST00000025915.12), nan (ENSMUST00000235444.1)	Dnajc4 (NM_020566.1), Q9D844 (ENSMUST00000179118.1), A0A494B9W8 (ENSMUST00000235481.1)
cg29751007_11655905		0.210004	22.0609	0.000845525	0.00944059	0.0185373	0.210004	0.231489	Up		1.10231			Red	11	73839524	AACTATAATAACTATAACTACTATAAATACCTCTACTACTTCAAACCACA	AACTATAATAACTATAACTACTATAAATACCTCTACTACTTCAAACCACG	T	mm10	aaCTaTaaTaaCTaTaaCTaCTaTaaATaCCTCTaCTaCTTCAaACCACr	R	B	C	False	nan (ENSMUST00000120829.1)
cg34604895_62664499		0.160232	25.4078	0.000506172	0.00729471	0.0143237	0.160232	0.176627	Up		1.10232				17	7372163	AAACTACTCTAAATCTCATATATACTAAATCTCTAACTAACTTATAACTC			mm10	AaCTaCTCTAaATCTCATATaTaCTAaaTCTCTAaCTaACTTaTaaCTCr	R	B	C	True	Gm9992 (XM_006523243.3), Gm9992 (XM_006523244.3), Gm9992 (XM_011246180.2), Gm9992 (XM_011246179.2), Gm9992 (XM_006523242.2), Gm9992 (NM_001142539.1), B2RWK3 (ENSMUST00000070059.4), A0A338P720 (ENSMUST00000231922.1)	A0A338P6P3 (ENSMUST00000231397.1)
cg31644555_4749300		0.200436	26.1882	0.000452371	0.00690698	0.0135624	0.200436	0.220946	Up		1.10233			Red	13	55963365	ATACTAATCCCCTCACTACAACCAAAAAAAACCAAAATCTAACTTTCTCA	ATACTAATCCCCTCACTACAACCGAAAAAAACCAAAATCTAACTTTCTCG	T	mm10	ATaCTaaTCCCCTCACTACAaCCraAAaAAACCAAaaTCTaaCTTTCTCr	R	B	C	False	nan (ENSMUST00000237678.1)
cg47343275_5623503		0.139204	17.1541	0.00200622	0.0146934	0.0288516	0.139204	0.15346	Up		1.10241				9	118678452	CTAAACCCTATTAACAAACAATATTTTTACAATACTACCTACAAAACTTC			mm10	TaAaCCCTaTTAACAaaCAaTaTTTTTaCAaTACTaCCTACAaaaCTTCr	R	B	C	False	Itga9 (NM_133721.2), Itga9 (XM_006511918.3), B8JK39 (ENSMUST00000044165.13)
cg40797987_15801182		0.0648976	33.0611	0.000185198	0.00448561	0.00880784	0.0648976	0.0715464	Up		1.10245			Red	4	41971286	AACTAAATCTCATATAAAAAAAAACTAACATTACATACCCTAATAAAACA	GACTAAATCTCGTATAAAAAAAAACTAACGTTACATACCCTAATAAAACG	A	mm10	raCTaaaTCTCrTaTAaaaAaAaaCTaaCrTTaCATaCCCTaaTaaaACr	F	T	C	True	Fam205a4 (XM_017320553.1), Fam205a4 (XM_011250145.1), Fam205a4 (XM_001481239.5), Fam205a4 (XM_006538397.1), Fam205a4 (XM_011250143.2), Gm2163 (XR_001784559.1), Gm2163 (XR_001784559.1), Fam205a3 (XM_017320554.1), Fam205a3 (XM_011250142.1), Fam205a3 (XM_003688793.4), Fam205a3 (XM_006538394.1), Fam205a3 (XM_011250140.2), Fam205a2 (XM_011250070.2), Fam205a2 (XM_006538093.1), Fam205a2 (XM_011250073.1), Fam205a2 (XM_017320323.1), Fam205a2 (XM_017320322.1), Fam205a2 (NM_001085530.1), Fam205a1 (XM_006538052.1), Fam205a1 (XM_011250061.2), Fam205a1 (NM_001277167.1), C0HKD3 (ENSMUST00000108026.2), C0HKD3 (ENSMUST00000178192.2), C0HKD3 (ENSMUST00000180201.1), A2AKP6 (ENSMUST00000107981.1), D3YZF6 (ENSMUST00000107979.1)
cg47849283_96706406		0.503668	23.318	0.000692954	0.00854269	0.0167742	0.503668	0.555274	Up		1.10246			Red	X	97326671	AACAACATTCAACAACAAATAACTACTCTTCAATCTTTACCATATTTACA	AACAACATTCAACAACAAATAACTACTCTTCAATCTTTACCATATTTACG	A	mm10	AaCAACATTCAACAACAAATaACTACTCTTCAaTCTTTACCATaTTTaCr	F	T	C	False
cg33130320_59750986		0.155533	20.0626	0.00118062	0.0111787	0.0219504	0.155533	0.171473	Up		1.10249				15	20284653	AAATATTACCCTAATTATTTTTTACTCCATCAATTTAACCTCAAACCAAC			mm10	AaTaTTaCCCTaATTATTTTTTaCTCCATCAaTTTaACCTCAaACCAACr	R	B	C	False			nan (ENSMUST00000227960.1)
cg37962912_54755298		0.0123122	13.1453	0.00464597	0.0230861	0.0453314	0.0123122	0.0135741	Up		1.10249			Grn	1	191063043	AACATCATAATCCTACAAAACAAAAACAAACACTATTTCAAAAACAACCA	AACATCGTAATCCTACGAAACGAAAACGAACACTATTTCAAAAACAACCG	G	mm10	aaCATCrTaaTCCTaCraaaCraAaACrAaCACTaTTTCAaAaACAaCCr	F	T	C	False	Nsl1 (XM_006497181.3), Nsl1 (XM_011238922.2), Nsl1 (NM_198654.3), D3Z4S2 (ENSMUST00000076952.11), E9Q3W6 (ENSMUST00000139340.7), E9QME3 (ENSMUST00000078259.7)	Tatdn3 (NM_001163421.1), Tatdn3 (NM_026895.1), Tatdn3 (NM_001163422.1), Tatdn3 (XM_006497203.3), Tatdn3 (XM_006497204.3), Q3U1C6 (ENSMUST00000085633.11), D3Z0V5 (ENSMUST00000110891.7), nan (ENSMUST00000143876.7), nan (ENSMUST00000156527.1), D3YXH9 (ENSMUST00000027945.5), E9QL22 (ENSMUST00000110893.9)	Nsl1 (XM_017321425.1)
cg39994477_71803391		0.225746	18.7173	0.00149812	0.0126148	0.0247701	0.225746	0.248886	Up		1.1025				3	88488491	TAATAAATACCAACAATCCTAATATAATAATACCCTCTTCTAACAACTAC			mm10	aaTaaATaCCAACAATCCTAATaTAATaATaCCCTCTTCTaACAaCTaCr	R	B	C	False	Lmna (NM_001002011.3), Lmna (XM_006501073.1), Lmna (NM_019390.3), Lmna (NM_001111102.2), P48678 (ENSMUST00000029699.12), nan (ENSMUST00000135494.3), P48678 (ENSMUST00000120377.7), P48678 (ENSMUST00000036252.6)
cg37494883_10746337		0.152397	19.5866	0.00128272	0.0116267	0.0228299	0.152397	0.168032	Up		1.1026				1	134618144	AACCCAAACAAATCAACTTTTTACACAAATATTCTATAAAAACAACAAAC			mm10	aCCCAAACAaATCAaCTTTTTaCACAAaTATTCTATAAaaACAaCAAACr	F	T	C	False	Kdm5b (NM_152895.2), Kdm5b (XM_011248090.2), Kdm5b (XM_017312617.1), Kdm5b (XM_017312616.1), Q80Y84 (ENSMUST00000047714.13), Q80Y84 (ENSMUST00000112198.2)
cg45988182_82692554		0.0466449	32.4275	0.000199808	0.00464118	0.00911331	0.0466449	0.051431	Up		1.10261				8	90872844	ACCAAAAAATCTTCCTAACTCTAATCCTCTCCAAATAAACACAAAAAATC			mm10	CCAaaaaaTCTTCCTaaCTCTaaTCCTCTCCAaATAaaCACAaAaaATCr	F	T	C	False	Chd9 (XM_017312520.1), Chd9 (XM_006530570.3), Chd9 (XM_017312519.1), Chd9 (XM_017312517.1), Chd9 (XM_011248273.2), Chd9 (XM_011248272.2), Chd9 (NM_177224.2), Chd9 (XM_017312518.1), Q8BYH8 (ENSMUST00000048665.7), nan (ENSMUST00000209474.1), nan (ENSMUST00000211034.1), Q8BYH8 (ENSMUST00000109614.8)
cg38611413_41794345		0.0580179	21.3358	0.000951947	0.0100208	0.0196767	0.0580179	0.0639711	Up		1.10261				2	80581647	TAATAAATCCCTTCATAATAATCTAAAAAACTCRAACTACCCTTACTTCC			mm10	aATAAaTCCCTTCATAATAATCTAAaaAACTCrAaCTaCCCTTACTTCCr	F	T	C	False			Nckap1 (XM_006499881.3), Nckap1 (NM_001290745.1), Nckap1 (NM_016965.3), Nckap1 (XM_006499882.2), P28660 (ENSMUST00000028386.11), A2AS98 (ENSMUST00000111760.2)
cg48081560_20780176		0.130129	22.876	0.000742499	0.00883328	0.0173448	0.130129	0.143483	Up		1.10262			Grn	X	144689284	AACAATAACCCCTACCAATCCATCTCAACTCAAACTATATACTAATAACA	AACAATAACCCCTACCAATCCATCTCAACTCGAACTATATACTAATAACG	G	mm10	aACAaTaACCCCTACCAaTCCATCTCAACTCraaCTaTaTaCTAaTaaCr	F	T	C	False	Zcchc16 (XM_011247866.1), Zcchc16 (NM_001033795.4), Zcchc16 (XM_006528952.2), Zcchc16 (XM_011247862.1), Zcchc16 (XM_011247865.1), Zcchc16 (XM_011247864.1), Q3URY0 (ENSMUST00000112843.1)		Trpc5 (NM_009428.3), Zcchc16 (XM_011247867.1), nan (ENSMUST00000148240.1), Q9QX29 (ENSMUST00000040184.3)
cg38154963_83632507		0.0413494	20.1286	0.00116724	0.0111071	0.0218096	0.0413494	0.0455928	Up		1.10262				2	25372156	AACAAAAAAATCRTAAACAACAACRATAAAAACTCTAACTAATTCTACCC			mm10	ACAaaaaaATCrTaaaCAaCAaCraTAAaAACTCTaaCTaaTTCTACCCr	F	T	C	False	Sapcd2 (NM_001290407.1), Sapcd2 (NM_001081085.2), Sapcd2 (XM_006498360.3)	Q9D818 (ENSMUST00000028329.12), Q9D818 (ENSMUST00000114293.8), Q9D818 (ENSMUST00000100323.2)	nan (ENSMUST00000155310.1)
cg28537992_56666376		0.271048	26.7833	0.000415925	0.00662889	0.0130163	0.271048	0.298866	Up		1.10263			Grn	10	61830988	AACCAATAAAAATATACCCCCACCCTAAAATATAACCAATAAAAATTACA	AACCAATAAAAATATACCCCCGCCCTAAAATATAACCAATAAAAATTACG	G	mm10	AaCCAATaAaAATaTaCCCCCrCCCTAAaaTaTAaCCAATaAaAATTaCr	R	B	C	False
cg43959402_40755499		0.56481	64.3644	1.14856e-05	0.00137567	0.00270123	0.56481	0.622787	Up		1.10265			Red	6	124542129	AAAAATAAAACTATTATAAAATAAAACTAAATCCTACATATAAAAACCCA	AAAAATAAAACTATTATAAAATAAAACTAAATCCTACATATAAAAACCCG	A	mm10	AAaaATaAaaCTaTTaTaaaaTaaaaCTaaaTCCTACATaTaAaAACCCr	F	T	C	False	C1s1 (NM_144938.2), C1s1 (NM_001097617.1), C1s1 (XM_011241404.2), C1s1 (XM_006506365.3), C1s1 (XM_011241405.2), E9Q6C2 (ENSMUST00000160505.7), E9Q6C2 (ENSMUST00000162443.7), nan (ENSMUST00000160967.1), E0CZE7 (ENSMUST00000159463.7), E0CYK5 (ENSMUST00000162844.1)
cg38292028_19610220		0.0419651	15.02	0.00308112	0.0184756	0.0362783	0.0419651	0.0462758	Up		1.10272				2	36909036	CTTCCATCTATATCCCTACATATATATACCTTATCTCAACTAATTTACCC			mm10	TTCCATCTaTaTCCCTaCATATATaTaCCTTATCTCAaCTaaTTTaCCCr	F	T	C	False	Q8VGJ8 (ENSMUST00000217479.1), nan (ENSMUST00000218102.1)	nan (ENSMUST00000121665.1)
cg28145072_62718551		0.0459026	15.446	0.00281956	0.0176082	0.0345751	0.0459026	0.0506187	Up		1.10274				10	7680993	AAATAAATATAACCCAAAAAATAAAATCTATACCACCACRTTCTAACTCC			mm10	aaTaAaTaTaaCCCAaAaAaTaaAaTCTaTACCACCACrTTCTaaCTCCr	R	B	C	True	Pcmt1 (XM_017313832.1), Pcmt1 (XM_011243141.2), Pcmt1 (XM_017313833.1), BC020402 (NR_033219.1), E0CYF2 (ENSMUST00000162682.7), E0CYJ5 (ENSMUST00000159977.1)		Lats1 (XM_006512567.1), Lats1 (NM_010690.1), Q8BYR2 (ENSMUST00000165952.8)
cg42116437_15687837		0.28417	25.0613	0.000532502	0.0074733	0.0146744	0.28417	0.313366	Up		1.10274				5	47634785	CTTCTACTAATTTATCTCTAACCTATATTTATAACAAACTTAATCAACTC			mm10	TTCTaCTaATTTaTCTCTaaCCTaTATTTaTaaCAAaCTTaATCAaCTCr	R	B	C	False	nan (ENSMUST00000197690.1)
cg35580810_55602210		0.087025	61.2105	1.43049e-05	0.00152467	0.00299381	0.087025	0.095969	Up		1.10278				18	34409350	RCAATAATACCTCAAAATACTAACRAAACAACTACRCTTACCCTATATAC			mm10	CAaTAaTaCCTCAaAaTaCTAACraAaCAACTaCrCTTaCCCTaTaTaCr	R	B	C	False	Pkd2l2 (XM_017317949.1), Pkd2l2 (XM_017317946.1), Pkd2l2 (XM_017317950.1), Pkd2l2 (XM_017317948.1), Pkd2l2 (XM_017317944.1), Pkd2l2 (XM_017317945.1), Pkd2l2 (XM_017317947.1), Pkd2l2 (XM_006526097.3), Pkd2l2 (XM_017317951.1), Pkd2l2 (XM_006526101.3), Pkd2l2 (XM_006526104.2), nan (ENSMUST00000236131.1), nan (ENSMUST00000235732.1)	Pkd2l2 (NM_001163004.1), Pkd2l2 (NM_016927.3), Q9JLG4 (ENSMUST00000014647.8), Q9JLG4 (ENSMUST00000166156.8)
cg36420127_51633157		0.228468	32.7236	0.000192815	0.00456912	0.00897183	0.228468	0.251959	Up		1.10282				19	43528925	AACCTAATCTACAAAACCAATTCCAAAACATACACTAAAAACCTTATCTC			mm10	ACCTaaTCTACAaAaCCAATTCCAaaACATACACTaaAAACCTTaTCTCr	F	T	C	False	nan (ENSMUST00000236043.1)
cg48186298_63774930		0.0438104	13.0378	0.00476184	0.0234068	0.0459611	0.0438104	0.0483175	Up		1.10288			Red	X	165680320	CCCTAATACCAACACATTCATCAATAATATATACAACACTAAAAACCACA	CCCTAATACCAACACATTCATCAATAATATATACAACACTAAAAACCACG	A	mm10	CCCTaATaCCAaCACATTCATCAaTAATaTaTaCAaCACTaaAaACCACr	R	B	C	False	nan (ENSMUST00000117309.1)
cg44959152_45664429		0.338737	13.2587	0.00452742	0.0227583	0.0446878	0.338737	0.37359	Up		1.10289			Red	7	106989564	TTAACCTCAAAACACCTAATATTCTTCCTTATAATTTATCTTACCTATCA	TTAACCTCAAAACACCTAATATTCTTCCTTATAATTTATCTTACCTATCG	T	mm10	TTaaCCTCAaAaCACCTAATaTTCTTCCTTaTaaTTTATCTTaCCTATCr	R	B	C	False	nan (ENSMUST00000207690.2)
cg28765729_10606451		0.353278	18.5183	0.00155339	0.0128788	0.0252886	0.353278	0.389643	Up		1.10294				10	83851611	AAATCTCAAATCTATACATTTCAATAAACTTCACTACAATTATAATAACC			mm10	aATCTCAAaTCTaTACATTTCAaTAAACTTCACTaCAaTTATAATAaCCr	F	T	C	False
cg29667359_20668134		0.110487	15.3985	0.00284737	0.0176939	0.0347434	0.110487	0.121861	Up		1.10295				11	65904896	TTCTATTACCCATACATATTTTAATCCTACTTAACTTTAAATAACTCCAC			mm10	TCTaTTACCCATaCATATTTTAATCCTACTTaACTTTaaATaaCTCCACr	F	T	C	False	Dnah9 (NM_001099633.1), Dnah9 (XM_006533217.3), Dnah9 (XM_006533214.2), Dnah9 (XM_006533212.3), Dnah9 (XM_017314522.1), Dnah9 (XM_006533213.3), Dnah9 (XM_017314521.1), Dnah9 (XM_017314523.1), Dnah9 (XM_017314524.1), B1AR51 (ENSMUST00000080665.9), F7DC70 (ENSMUST00000152386.7)
cg35461232_28810499		0.0962185	17.6709	0.00181806	0.0139652	0.0274218	0.0962185	0.106128	Up		1.10298				18	15149977	AAAACACAAAAACRATCCAAACCRACCRAAAATCTCTAAAAAATTACTAC			mm10	aAaCACAAAaaCrATCCAAaCCraCCraaaATCTCTAaaAAaTTaCTaCr	F	T	C	False	Kctd1 (NM_134112.5), Gm30119 (XR_877196.2), Q5M956 (ENSMUST00000025992.6)
cg39431383_35626111		0.322981	56.1397	2.08031e-05	0.00175605	0.00344813	0.322981	0.356243	Up		1.10299				2	181066027	ACTAAAATAACTCTTAATATCTTCTATACTATCTACTATCTCCACAAATC			mm10	CTaaAATAACTCTTAaTaTCTTCTATaCTaTCTACTaTCTCCACAaATCr	R	B	C	False
cg45938699_71719913		0.0542125	16.1756	0.00243102	0.0162584	0.0319247	0.0542125	0.0597965	Up		1.103				8	85493215	ATTAAAAATCCTTCAAAAAAACCCCAAAATAACTTACCACAATTCTTCCC			mm10	TTaaAaaTCCTTCAaaAaaACCCCAAAaTAaCTTaCCACAaTTCTTCCCr	R	B	C	False	Gpt2 (NM_173866.3), Q8BGT5 (ENSMUST00000034136.11), D6RFQ8 (ENSMUST00000132932.7), nan (ENSMUST00000143659.1)
cg35927892_41754456		0.0945942	12.9167	0.00489663	0.0237686	0.0466714	0.0945942	0.104341	Up		1.10304			Red	18	75005856	ATATATAACTTTATCAATATCTTAACCTACTATTAACTATTAACAACCCA	GTATATAACTTTATCAATATCTTAACCTACTATTAACTATTAACAACCCG	T	mm10	rTATATaaCTTTaTCAaTaTCTTaaCCTaCTATTaaCTaTTaaCAaCCCr	R	B	C	True	BC031181 (XM_006526080.1), BC031181 (XM_006526081.3)	BC031181 (NM_001001181.3), Q91WE4 (ENSMUST00000040284.5), Q91WE4 (ENSMUST00000236421.1), Q91WE4 (ENSMUST00000237263.1)	nan (ENSMUST00000237271.1)
cg43888787_41670114		0.166423	39.9466	8.67736e-05	0.00317688	0.00623806	0.166423	0.183577	Up		1.10308				6	116716618	CTCCTACTTATAAAAAACATCCAAAACATCTCAAATACAAAAACATCTTC			mm10	TCCTaCTTaTaAaaAaCATCCAaAaCATCTCAaATACAaAaaCATCTTCr	R	B	C	False	Tmem72 (XM_017321623.1), Tmem72 (NM_178768.4), Q8C3K5 (ENSMUST00000056623.12), D6RGB3 (ENSMUST00000129255.1)
cg33230069_75616500		0.110421	15.4404	0.00282284	0.0176207	0.0345997	0.110421	0.121805	Up		1.10309				15	35296715	TAATAAAATCTAACCACAAAATACRATAATCRACCTTTATAAATCTTACC			mm10	aATaaaATCTaaCCACAAAaTACrATaATCraCCTTTATAAATCTTaCCr	F	T	C	False	Osr2 (XM_006520013.3), Osr2 (NM_054049.2), nan (ENSMUST00000226838.1), nan (ENSMUST00000227655.1), Q91ZD1 (ENSMUST00000022952.5), nan (ENSMUST00000228684.1)
cg30242105_72652906		0.0310017	27.855	0.000358782	0.00613002	0.0120368	0.0310017	0.0341983	Up		1.10311				11	117259720	RTAAAAATAAAACAAACTAATAACTCAACCCTAATCCCTACACTACAACC			mm10	TaaAAaTAaaaCAaaCTaaTaACTCAaCCCTaaTCCCTACACTaCAaCCr	F	T	C	False	Sept9 (NM_001113486.1), Sept9 (XM_006533744.1), Gm39478 (XR_880325.2), Q80UG5 (ENSMUST00000093907.10), A2A6U3 (ENSMUST00000106354.8), nan (ENSMUST00000123882.1)
cg46105731_63669939		0.0174373	18.1895	0.00165017	0.0132732	0.026063	0.0174373	0.0192356	Up		1.10313				8	105991211	CAAATAATTCCTAACTACRACTAAAAACTATTCTCCAAAAAAATAAACCC			mm10	AaaTaATTCCTAaCTaCrACTAaaaACTaTTCTCCAAaAAAaTAaACCCr	F	T	C	False	Dpep2 (NM_001301204.1), Dpep2 (NM_001301205.1), Dpep2 (NM_176913.4), Dpep2 (XM_006531081.3), Q8C255 (ENSMUST00000117555.7), A0A2K6EDK8 (ENSMUST00000081998.12), Q8C255 (ENSMUST00000034373.7), Q8C255 (ENSMUST00000227363.1), nan (ENSMUST00000150001.7), nan (ENSMUST00000149057.1)	nan (ENSMUST00000142898.1)
cg34060183_52641283		0.0429775	65.7239	1.0479e-05	0.00132733	0.00260632	0.0429775	0.0474121	Up		1.10318				16	30009094	AAAATAAACRAAACAACRTTTTCCCACAATCTAAAACRATAACACATAAC			mm10	AaaTaAaCraAaCAaCrTTTTCCCACAaTCTaaaaCraTaACACATaaCr	F	T	C	False	4632428C04Rik (NR_033631.1), nan (ENSMUST00000181485.2)
cg30048591_93745408		0.0673092	40.612	8.11104e-05	0.0030826	0.00605294	0.0673092	0.0742565	Up		1.10321				11	101338464	CAAAACAAAACTACCRCAAAAACAAACCCTACTCCTTCCTAATATATAAC			mm10	AAAaCAaaaCTACCrCAaaaACAAaCCCTACTCCTTCCTaATATaTaACr	F	T	C	False	Aoc3 (NM_009675.2), Aoc3 (XM_006532041.3), Aoc3 (XM_017314230.1), O70423 (ENSMUST00000103105.9), A2A4I8 (ENSMUST00000017316.6)
cg32119515_55628384		0.106001	13.9872	0.00384689	0.020826	0.0408935	0.106001	0.116944	Up		1.10323				13	116521961	ATCATACCAAAAACTACATACACTACCTCTTACACAATAAATTCTTTAAC			mm10	TCATaCCAaaAACTACATaCACTaCCTCTTACACAaTAaATTCTTTaACr	R	B	C	False
cg40452604_54749820		0.243828	15.2005	0.0029669	0.0181086	0.0355577	0.243828	0.269034	Up		1.10338			Red	3	145939032	CCTCCCCTTCAAACAAAAACCTAACTTTCTTAACATTCTATAAAACATCA	CCTCCCCTTCAAACAAAAACCTAACTTTCTTAACGTTCTATAAAACATCG	A	mm10	CCTCCCCTTCAaaCAaAAaCCTaaCTTTCTTaaCrTTCTaTaaaaCATCr	R	B	C	False	2410004B18Rik (XM_006501885.3), 2410004B18Rik (NM_025555.4), Q9CWU4 (ENSMUST00000039571.13), D6RCI4 (ENSMUST00000134575.7), F6XV67 (ENSMUST00000152783.1), A0A087WQ28 (ENSMUST00000190472.1), nan (ENSMUST00000138876.1)	A0A087WQ79 (ENSMUST00000188034.1)
cg41689378_43787328		0.0521698	21.7101	0.000895114	0.00971055	0.0190674	0.0521698	0.0575654	Up		1.10342				4	148655204	ATACCTACTTAAAATAACCTCCTACCCTTATTCACATACTTATCACTAAC			mm10	TACCTACTTAAAATaaCCTCCTACCCTTaTTCACATaCTTaTCACTAaCr	R	B	C	False	Gm572 (NM_001085505.1), Gm572 (XM_017320183.1), Gm572 (XM_006538816.2), B1ARY8 (ENSMUST00000105698.2)
cg42081089_3767889		0.0234978	12.7074	0.00514055	0.0244107	0.0479324	0.0234978	0.0259288	Up		1.10345				5	41708099	AAAAACAAAATAACRACCRATAAATAATTCTCCCTAACTTCCTTCAAAAC			mm10	AaaaCAAaATaaCraCCraTaAaTaATTCTCCCTaaCTTCCTTCAaaaCr	F	T	C	True	Rab28 (NM_027295.3), Rab28 (NM_001310590.1), Rab28 (NR_132325.1), Rab28 (XM_017320585.1), Rab28 (NM_001310589.1), A0A0J9YV85 (ENSMUST00000201422.3), Q99KL7 (ENSMUST00000031011.11), Q9CZQ8 (ENSMUST00000202913.1)		Rab28 (XM_006503651.3), Rab28 (NM_001310592.1)
cg43689247_73758441		0.249842	36.0454	0.000131445	0.00380773	0.00747677	0.249842	0.275693	Up		1.10347				6	90235950	AAATCCTCCCTTACTTCCAACCTTATTACAACAAACAAATTAAAAAAACC			mm10	AATCCTCCCTTaCTTCCAaCCTTaTTACAaCAaaCAaaTTaaaAaAACCr	F	T	C	False	nan (ENSMUST00000174329.1)
cg47109451_14637360		0.246882	36.8444	0.000120381	0.0036659	0.00719829	0.246882	0.272437	Up		1.10351				9	95637395	CATTATTACACTCCRATACACACAAACTCAAACRCRAATATATTTAAAAC			mm10	ATTaTTACACTCCraTaCACACAaaCTCAAaCrCrAaTaTATTTAAAaCr	F	T	C	False	nan (ENSMUST00000126025.1), nan (ENSMUST00000131619.2)		Pcolce2 (NM_029620.2), Q8R4W6 (ENSMUST00000015498.8)
cg33570269_87700252		0.225802	17.1062	0.00202483	0.0147663	0.0289947	0.225802	0.249176	Up		1.10351				15	80709767	RCTAACATACCCAAATATAAATTAAAATCCAACATAAATTCCTAAAAATC			mm10	CTAACATaCCCAaATaTaaaTTAaAaTCCAaCATAaaTTCCTaaAaATCr	F	T	C	False
cg43851061_19620448		0.375149	16.1275	0.00245456	0.0163368	0.0320785	0.375149	0.413992	Up		1.10354				6	113017477	TCTCACCRATTTTACTATACAAACAATTCACTTACAAACAAAAAAAACTC			mm10	CTCACCraTTTTACTATACAaACAaTTCACTTaCAAaCAaAAAaAaCTCr	F	T	C	False
cg36290842_88793411		0.200068	23.038	0.000723856	0.00873748	0.0171567	0.200068	0.220784	Up		1.10355				19	28917072	ATATATAATAAAAACCAAAATCCCATCCCTCTAAAAAAACATCAAAACCC			mm10	TaTaTaaTaAaaaCCAaaATCCCATCCCTCTAAaaAaaCATCAaaaCCCr	F	T	C	False	4430402I18Rik (XR_877677.2), H3BLJ4 (ENSMUST00000175647.7)
cg43087154_46778232		0.0140606	13.1678	0.00462211	0.0230289	0.045219	0.0140606	0.0155165	Up		1.10355				6	3498425	CATAATCCCACCAAACAACCRACTACAACACAAAAAAACCATAATAAATC			mm10	ATAATCCCACCAaACAaCCraCTACAACACAaaaAAaCCATAaTaAaTCr	R	B	C	False	Vps50 (NM_001167751.1), Vps50 (NM_024260.5), Vps50 (NM_001167750.1), Q8CI71 (ENSMUST00000001412.16), Q8CI71 (ENSMUST00000170873.9), Q8CI71 (ENSMUST00000164052.4), nan (ENSMUST00000184780.7)	Hepacam2 (XM_017321287.1), nan (ENSMUST00000184780.7), V9GX19 (ENSMUST00000200854.1)	Hepacam2 (XM_006504960.2)
cg45461872_24790110		0.0289297	17.8366	0.00176228	0.0137622	0.0270232	0.0289297	0.0319253	Up		1.10355				8	22476474	RTCRCRAAAAAACTATCCTATATATCACCTAAAACAAATTACACAAACTC			mm10	TCrCraaAaaACTaTCCTaTATaTCACCTaaAACAaATTaCACAaaCTCr	R	B	C	False	Smim19 (NM_001012667.2), Smim19 (NM_001146117.1), E9PUT6 (ENSMUST00000163774.2), Q80ZU4 (ENSMUST00000033935.15)		Slc20a2 (NM_011394.3), Slc20a2 (XM_006509043.2), Q80UP8 (ENSMUST00000067786.8), A0A1B0GR62 (ENSMUST00000209305.1)
cg43332048_70787243		0.109233	21.2891	0.000959328	0.0100606	0.0197548	0.109233	0.120545	Up		1.10356			Grn	6	38875923	CAACCCCCTCAACCTCAATAAAAATCTACCATCTTAAACCTATATCTCCA	CGACCCCCTCAACCTCAATAAAAATCTACCATCTTAAACCTATATCTCCG	G	mm10	CraCCCCCTCAaCCTCAaTaaaAATCTaCCATCTTaAaCCTaTaTCTCCr	R	B	C	False	Hipk2 (XM_006505602.3), Hipk2 (XR_001785097.1), Hipk2 (NM_010433.2), Hipk2 (NM_001294143.1), Hipk2 (NM_001294144.1), Tbxas1 (XM_017321499.1), Q9QZR5 (ENSMUST00000161779.7), Q9QZR5 (ENSMUST00000162359.7), A0A0R4J202 (ENSMUST00000160360.1), Q3TRY5 (ENSMUST00000162521.7)	LOC108169201 (XM_017321889.1), Q9QZR5 (ENSMUST00000162359.7)
cg46043203_50725451		0.267174	16.7226	0.00218152	0.0153652	0.0301708	0.267174	0.294851	Up		1.10359				8	95952608	AATATTCTCCATCCCTTAACTCAAAAATAAACTTAAAATCCTCAAACCTC			mm10	ATATTCTCCATCCCTTAaCTCAaaaATaAACTTaaaATCCTCAAACCTCr	R	B	C	False
cg41279817_12609139		0.12609	32.8991	0.000188809	0.00451388	0.00886335	0.12609	0.139155	Up		1.10362				4	110290340	CAACTTTCCCACACAAAATCCAAATAAACTATACCAAAAACCAATTCAAC			mm10	AaCTTTCCCACACAaAaTCCAaATaaACTaTACCAaAAaCCAATTCAaCr	F	T	C	False	Elavl4 (NM_001163397.1), Elavl4 (XM_006502795.2), Elavl4 (XM_006502794.3), Elavl4 (XM_006502800.2), Elavl4 (XM_006502798.3), A2A9S2 (ENSMUST00000106601.7), A2A9S3 (ENSMUST00000106603.8), A2A9S1 (ENSMUST00000142722.1)	Elavl4 (XM_006502793.3), Elavl4 (XM_006502799.3), Elavl4 (XM_006502797.3), Elavl4 (XM_006502803.3), A2A9S0 (ENSMUST00000106600.8)
cg31357074_26641126		0.0135897	13.8966	0.00392445	0.0210424	0.0413185	0.0135897	0.0149987	Up		1.10368				13	24687523	TCRCCAACTAAAAAACATACCAAATTAATAAACTACTACCATCTAATATC			mm10	CrCCAACTAAAAaaCATaCCAAaTTaaTaAaCTaCTaCCATCTAaTaTCr	F	T	C	False	Fam65b (XM_006516595.3), Fam65b (XM_006516594.3), Fam65b (XM_006516589.3), Fam65b (XM_006516592.3), Fam65b (XM_006516587.3), Fam65b (NM_001286100.1), Fam65b (XM_006516588.1), Fam65b (NM_178658.5), Fam65b (NM_001286101.1), Fam65b (NM_001080381.1), Fam65b (NM_029679.2), Fam65b (XM_006516590.1), Fam65b (XM_006516591.1), nan (ENSMUST00000238974.1), A6PW28 (ENSMUST00000110383.7), nan (ENSMUST00000134370.7), Q80U16 (ENSMUST00000091694.9), F2Z3V4 (ENSMUST00000132689.7), Q80U16 (ENSMUST00000110384.8), Q80U16 (ENSMUST00000058009.15), Q80U16 (ENSMUST00000038477.6), nan (ENSMUST00000138547.7)		nan (ENSMUST00000175986.1)
cg28687699_84682140		0.0210516	13.6518	0.00414366	0.0216739	0.0425584	0.0210516	0.0232367	Up		1.1038				10	77814280	AACAACATCACTTTTACTTTTATATACACTACATACTAAACCTCAAAAAC			mm10	aCAACATCACTTTTaCTTTTaTATACACTaCATaCTaAaCCTCAaAaaCr	F	T	C	False	Tspear (XM_017313941.1), Tspear (XM_006513653.1), Tspear (NM_001287074.1), J3S6Y1 (ENSMUST00000092366.3)		Gm2696 (NM_001205009.1), A0A1W2P709 (ENSMUST00000220062.1), A0A1W2P7A3 (ENSMUST00000220393.1)
cg29389968_97654114		0.253939	20.0988	0.00117324	0.0111385	0.0218714	0.253939	0.280308	Up		1.10384				11	33521292	CTCCACACATATACACCRACATTTTTCTTTTATATAACAAATCATACTAC			mm10	TCCACACATaTaCACCraCATTTTTCTTTTATATAACAaATCATACTACr	R	B	C	False
cg33153194_59642198		0.118412	14.8676	0.00318166	0.0187819	0.0368797	0.118412	0.130709	Up		1.10385			Red	15	25128429	CCTTCTAATCCTACTCATACTAAAATATAAACAATTATATACTCTACCCA	CCTTCTAATCCTACTCATACTAAAATATAAACAATTATATACTCTACCCG	A	mm10	CCTTCTaaTCCTaCTCATaCTaaaATATaaACAATTaTATACTCTACCCr	F	T	C	False	Gm35996 (XR_001781659.1), Gm35996 (XR_875072.1)	nan (ENSMUST00000226274.1)
cg44764779_90654555		0.0529119	14.6331	0.00334432	0.0192784	0.0378546	0.0529119	0.0584092	Up		1.1039			Grn	7	79659936	TTCAAAAACATAACAATAAACACAAAAACCTTCATTTAAACTACTATACA	TTCGAAAACGTAACGATAAACGCGAAAACCTTCGTTTAAACTACTATACG	G	mm10	TTCraaaaCrTaaCraTaaaCrCraAAaCCTTCrTTTaaaCTACTaTaCr	F	T	C	False			Ticrr (NM_029835.1), Q8BQ33 (ENSMUST00000035977.8), nan (ENSMUST00000205750.1), Q3UV49 (ENSMUST00000206622.1), A0A0U1RQ28 (ENSMUST00000206017.1), A0A0U1RNX1 (ENSMUST00000206591.1)
cg47537217_6644165		0.0471526	143.741	2.94623e-07	0.000380218	0.000746588	0.0471526	0.0520522	Up		1.10391				X	28283548	AGGAGTTTYGGGATTTTGAGGTYGTTTGGATTTTATATATATATAAATTT			mm10	GGAGttTyGGGATTTTGAGGtyGTTTGGATttTATATATATAtAAATTTy	F	T	O	True	Gm4836 (NM_009529.3), Gm14632 (NM_001100610.2), Gm10487 (NM_001100609.1), Gm10486 (NM_001109970.1), Gm14819 (NM_001110250.2), Q62478 (ENSMUST00000179874.1), Q62478 (ENSMUST00000101654.9), Q62478 (ENSMUST00000177917.1), Q62478 (ENSMUST00000180344.7), Q62478 (ENSMUST00000177566.1), Q62478 (ENSMUST00000101647.3), Q62478 (ENSMUST00000101645.9), Q62478 (ENSMUST00000169396.2)
cg41938020_43690301		0.0421295	50.8667	3.17168e-05	0.00208657	0.00409715	0.0421295	0.0465074	Up		1.10391				5	24612145	CCCCAAAAATCCCAAAACCTAACATAATTAATCAATCTAAATAATTACCC			mm10	CCCAaaaATCCCAaAaCCTAaCATAATTAaTCAaTCTaAaTAATTaCCCr	F	T	C	False	Smarcd3 (XM_006535799.1), A0A0G2JG60 (ENSMUST00000195943.1)
cg31558107_98779191		0.0499053	15.2613	0.00292953	0.0179768	0.0352988	0.0499053	0.0550925	Up		1.10394				13	48262390	TAACCAAATAAACRCTCAAATCCCCRAATAATTAATAAACTACCATACTC			mm10	aaCCAaaTaAaCrCTCAaaTCCCCrAATaaTTAaTaaaCTACCATaCTCr	R	B	C	False	A330033J07Rik (NR_102303.1), Id4 (NM_031166.2), nan (ENSMUST00000180921.1), nan (ENSMUST00000181053.2), Q544D2 (ENSMUST00000021810.2)
cg37925938_17762852		0.37368	36.9496	0.000119009	0.00364472	0.00715669	0.37368	0.412521	Up		1.10394				1	187652227	ATTACCTTTAACAAAATCAAAACTACAACAAATTAATCRAATAAATCCTC			mm10	TTACCTTTaaCAaaaTCAaAACTaCAaCAaaTTAATCraaTaAaTCCTCr	R	B	C	False	Esrrg (XM_006497165.3), Esrrg (XM_011238916.2), Esrrg (XM_011238914.2), Esrrg (XM_011238917.2), Esrrg (NM_001243792.1), Esrrg (XM_011238920.2), Esrrg (XM_006497164.3), Esrrg (XM_011238915.2), Esrrg (XM_006497167.3), Esrrg (XM_011238918.2), D3Z2J0 (ENSMUST00000127489.7), P62509 (ENSMUST00000110939.7), nan (ENSMUST00000152927.1)		Gm36388 (XR_001779607.1), Gm36388 (XR_001779606.1), nan (ENSMUST00000191663.1)
cg39283313_28609575		0.0282347	16.0813	0.00247745	0.0164157	0.0322335	0.0282347	0.0311704	Up		1.10398				2	166996500	AAAAATTATAATTTCCCAAAAACTCRATCTCRACAAAAAATACAAACCTC			mm10	aaAaTTaTAaTTTCCCAaaAaCTCraTCTCraCAaaaAATACAaaCCTCr	R	B	C	False			Stau1 (XM_006499072.1), Stau1 (XM_006499071.1), Stau1 (XM_011239406.1), Stau1 (NM_001109906.2), Stau1 (NM_001291160.1), Stau1 (NM_001109905.2), Stau1 (NM_011490.4), A2A5R8 (ENSMUST00000049412.11), A2A5S3 (ENSMUST00000109238.8), Q9DBE7 (ENSMUST00000109235.7), Q9Z108 (ENSMUST00000109236.8)
cg32457308_66689111		0.290932	30.1104	0.0002665	0.00530784	0.0104224	0.290932	0.321192	Up		1.10401				14	48837422	AACCTCAAACTCTAAAACAAACAAACAAAACTTATATACAAAATTACACC			mm10	aCCTCAaaCTCTaaAACAAACAAACAaaACTTaTaTaCAaaaTTaCACCr	F	T	C	False	nan (ENSMUST00000228153.1), nan (ENSMUST00000227221.1)
cg33145492_3722917		0.0541957	27.7295	0.000364962	0.00618773	0.0121501	0.0541957	0.0598328	Up		1.10401			Red	15	23567065	ATCCAAACTCTATCTATCCTTACTACTTTTATACCTCATAAAAATAAACA	ATCCAAACTCTATCTATCCTTACTACTTTTATACCTCATAAAAATAAACG	A	mm10	ATCCAAaCTCTATCTATCCTTaCTaCTTTTATaCCTCATAaAAaTaaACr	F	T	C	False
cg40112408_40709855		0.107883	14.5344	0.00341576	0.0195019	0.0382934	0.107883	0.119108	Up		1.10405				3	101671200	ATTAAAAAAACTTTTAAAACCTAACAAAAAACACACCCTATCTCCATTTC			mm10	TTAaAAAAaCTTTTAAAaCCTaACAaAaAaCACACCCTaTCTCCATTTCr	R	B	C	False
cg36005572_81777827		0.217475	16.0569	0.00248966	0.0164517	0.0323041	0.217475	0.240106	Up		1.10406				18	82106858	AATTATAATTAAAACTAAACCATTTCCAAACCACTTATCRCCACTAAATC			mm10	aTTaTaaTTAaaaCTaaaCCATTTCCAAACCACTTATCrCCACTaaATCr	R	B	C	False
cg31333015_85668385		0.00865	14.1582	0.00370544	0.0203894	0.0400362	0.00865	0.00955035	Up		1.10409				13	21716911	TTCTCCAAAAAAACCTAAACACTACTAAAATAATACATTATAAAAAATAC			mm10	TCTCCAAAaAaACCTAAACACTACTaaaATAaTaCATTaTaaaAAATACr	R	B	C	False		nan (ENSMUST00000196836.1)	Hist1h3h (NM_178206.2), Hist1h2bl (NM_178199.2), P68433 (ENSMUST00000188775.1), P10853 (ENSMUST00000091756.1)
cg28580399_8703544		0.16112	35.4786	0.000140036	0.00392195	0.00770105	0.16112	0.177907	Up		1.10419				10	67003485	TAAACCTAAAAAAATACTCAAAAACTAATTCAAACCAAATACTCCAAAAC			mm10	AAaCCTAAAaAAATaCTCAaaaaCTaATTCAAACCAaATaCTCCAaaACr	R	B	C	False
cg44013861_66694374		0.168747	19.5477	0.00129155	0.0116621	0.0228994	0.168747	0.186332	Up		1.10421				6	129700179	TTTACAATCTTCATTATCCATCTCTCTATCTAACTTAAAATCCATTCAAC			mm10	TTACAaTCTTCATTaTCCATCTCTCTaTCTaACTTAAAATCCATTCAaCr	F	T	C	False	Klri1 (XM_006506363.2), Klri1 (NM_001012520.2), B2KG20 (ENSMUST00000088046.1)
cg32616960_93658520		0.191027	12.7878	0.0050451	0.0241516	0.0474235	0.191027	0.210956	Up		1.10433				14	66834717	ACCAACAAAAAAAACCAAACCCTTCTTTATACTACTAACTACTATAAAAC			mm10	CCAaCAAaAaaAaCCAAACCCTTCTTTaTaCTaCTaaCTaCTATaAaACr	R	B	C	False	Dpysl2 (NM_009955.3), Dpysl2 (XM_006518508.3), O08553 (ENSMUST00000022629.8)
cg23844872_75604478		0.0894977	33.6029	0.000173713	0.00433942	0.0085208	0.0894977	0.0988391	Up		1.10438				3	134240641	ACCCTACAAAAAACTCATCAACTATAACRTCTACAACAATTACAAAAACC			mm10	CCCTaCAAaAaaCTCATCAACTaTaaCrTCTaCAaCAaTTaCAaaAACCr	F	T	C	False	Cxxc4 (XM_006501563.2), Cxxc4 (XM_006501568.2), Cxxc4 (XM_006501561.2), Cxxc4 (NM_001004367.4), Cxxc4 (XM_006501566.3), Cxxc4 (XM_006501564.2), nan (ENSMUST00000180471.2), nan (ENSMUST00000197151.4), M0QWU0 (ENSMUST00000181904.2), Q6NXI8 (ENSMUST00000166288.1), nan (ENSMUST00000199134.1)	Mir1895 (NR_035435.1), nan (ENSMUST00000181952.1), nan (ENSMUST00000122615.1), nan (ENSMUST00000180471.2)
cg43211598_88787960		0.312166	17.0572	0.00204408	0.0148433	0.029146	0.312166	0.344764	Up		1.10442			Red	6	23378790	TTCATACAACTCTATAAATTCTAAAAACTAAACTTAAATTACAAACTTCA	TTCATACAACTCTATAAATTCTAAAAACTAAACTTAAATTACAAACTTCG	A	mm10	TTCATACAACTCTATaaaTTCTaaAaACTaAACTTAAaTTaCAaaCTTCr	F	T	C	False	Cadps2 (XM_006505114.2), Cadps2 (XM_006505107.1), Cadps2 (XM_017321640.1), Cadps2 (XM_017321641.1), Cadps2 (XM_006505113.1), Cadps2 (XM_006505108.1), Cadps2 (XM_006505110.1), Cadps2 (XM_017321639.1), Cadps2 (XM_006505115.1), Cadps2 (XM_006505109.1), Cadps2 (XM_006505112.1), Cadps2 (XM_006505111.1), Cadps2 (NM_153163.4), Cadps2 (NM_001252105.1), Cadps2 (NM_001252110.1), Cadps2 (NM_001252106.1), E9Q5C0 (ENSMUST00000166458.8), Q8BYR5 (ENSMUST00000115358.8), E9Q835 (ENSMUST00000163871.8), Q8BYR5 (ENSMUST00000018122.13), S4R1C6 (ENSMUST00000142913.8), Q8BYR5 (ENSMUST00000115361.8), F6SH36 (ENSMUST00000125350.7), A0A0M3HEP6 (ENSMUST00000069074.13)
cg33915445_80690311		0.128524	35.5585	0.000138787	0.0039053	0.00766836	0.128524	0.141946	Up		1.10443				16	11563996	CTCTAAAAAACCTAAAAACATAACCCAATAATTAAAAACATATCCATTCC			mm10	TCTaaaaaaCCTaaAaACATaaCCCAaTaaTTAaaAaCATaTCCATTCCr	F	T	C	False	Snx29 (XM_006522668.3), Snx29 (XM_006522669.3), Snx29 (XM_006522666.2), Snx29 (NM_028964.4), Snx29 (XM_006522667.3), Snx29 (XM_006522670.3), Snx29 (NM_001290148.1), Snx29 (XM_006522672.3), Q9D3S3 (ENSMUST00000180792.7), Q9D3S3 (ENSMUST00000096273.8), E9Q6P3 (ENSMUST00000122168.7), A0A0R4J1U3 (ENSMUST00000150993.1), nan (ENSMUST00000151478.7), nan (ENSMUST00000134941.1)
cg41287628_58706286		0.168815	13.851	0.0039642	0.0211669	0.0415628	0.168815	0.186449	Up		1.10446				4	111984191	RCATAACTTAAAATCAAATTTCTTAAAAATACTTTCATTATTCTACCTTC			mm10	CATaaCTTaAAATCAAATTTCTTAAaaATACTTTCATTATTCTACCTTCr	R	B	C	False	Skint7 (XM_006503172.2), Skint7 (XM_011240555.1), Skint7 (NM_001142775.1), A0A0B4J1K7 (ENSMUST00000106568.7), A7XV04 (ENSMUST00000163281.1), nan (ENSMUST00000142162.1)
cg30735790_6781876		0.314273	15.3033	0.00290411	0.0178987	0.0351454	0.314273	0.347105	Up		1.10447				12	67222090	AAAAATACTCCTAAAAACAACACCAATCTCCRAAACCAAAAACAAAATCC			mm10	AaaaTaCTCCTaaAaaCAaCACCAATCTCCraAaCCAAAAaCAaAaTCCr	F	T	C	False	Mdga2 (XR_872713.2), Mdga2 (NM_001193266.1), Mdga2 (NM_207010.2), Q3UV20 (ENSMUST00000037181.15), nan (ENSMUST00000179577.2), nan (ENSMUST00000179025.1)		Mdga2 (XM_006516013.2), Mdga2 (XM_011244127.2), Mdga2 (XM_006516014.3), B2RQF5 (ENSMUST00000222167.1), P60755 (ENSMUST00000223141.1), F6UYI7 (ENSMUST00000101379.9), A0A217FL82 (ENSMUST00000178814.8)
cg43834480_42743380		0.420167	12.8523	0.00497008	0.023953	0.0470336	0.420167	0.46408	Up		1.10452				6	110132913	CTCTAAATACTAACCTACTCTAATACCTCAAATCACAAAACTCATTTAAC			mm10	TCTaAaTACTAACCTACTCTaaTaCCTCAAaTCACAAaaCTCATTTAACr	R	B	C	False
cg34064173_98737867		0.114068	24.3593	0.000591089	0.00785968	0.0154331	0.114068	0.125992	Up		1.10454				16	30301097	ACRACCTAAAATAAAAACATAACTAAAACTTTTAATCTACCTCCCATATC			mm10	CraCCTaaaaTAAaAACATAaCTaAaaCTTTTaATCTaCCTCCCATaTCr	R	B	C	False
cg46101720_67746461		0.0301777	18.2044	0.00164565	0.0132571	0.0260313	0.0301777	0.0333332	Up		1.10456				8	105701027	CRAATCCAAAACTATAAAACCAACAACCCTAAATCRAACATTAACAAAAC			mm10	rAATCCAaaaCTaTAaaaCCAaCAACCCTaAATCraACATTAaCAaaaCr	F	T	C	False	Acd (XM_006531174.3), Acd (XM_006531169.2), Acd (XM_011248435.2), Acd (XM_006531175.2), Acd (XM_006531176.2), Acd (XR_878844.2), Acd (XM_006531170.2), Acd (NM_001012638.1), A0A1D5RLA2 (ENSMUST00000211870.1), Q5EE38 (ENSMUST00000042608.7), A0A1D5RM77 (ENSMUST00000212642.1), A0A1D5RLU6 (ENSMUST00000212650.1)	Pard6a (NM_001286344.1), Pard6a (NM_001047436.2), nan (ENSMUST00000212634.1), nan (ENSMUST00000212972.1), D3Z2R1 (ENSMUST00000098444.8), A0A1D5RLU4 (ENSMUST00000212352.1)	Pard6a (NM_001286345.1), Pard6a (NM_001047435.2), Pard6a (NM_019695.3), Acd (XM_017312888.1), nan (ENSMUST00000212687.1), Q9Z101 (ENSMUST00000093195.6), Q9Z101 (ENSMUST00000211888.1), Q9Z101 (ENSMUST00000212430.1)
cg46738180_98773859		0.0305326	14.9363	0.00313584	0.0186389	0.036599	0.0305326	0.0337278	Up		1.10465			Grn	9	50660015	AACCCTCAAATAACAAAAAATCAAAAAATAACCCTTAACTACAAAACCCA	AACCCTCGAATAACGAAAAATCAAAAAATAACCCTTAACTACAAAACCCG	G	mm10	aaCCCTCrAaTaACraaaaATCAaaaaaTaACCCTTaaCTaCAaAaCCCr	R	B	C	False	LOC102635122 (XR_379371.1)		Dlat (NM_145614.4), Q8BMF4 (ENSMUST00000034567.3)
cg44715100_63605297		0.056153	14.0199	0.00381938	0.0207368	0.0407183	0.056153	0.0620296	Up		1.10465				7	73108108	ATAAAACCTAAAAATTAAACAAAATCTATTACCCACTACTACCAACATTC			mm10	TaaaACCTaAAAaTTaaaCAAAaTCTATTaCCCACTACTaCCAaCATTCr	R	B	C	False
cg47032179_56638127		0.399658	14.0795	0.00376973	0.0205905	0.0404311	0.399658	0.441509	Up		1.10472			Red	9	83951447	CATACTAACTATTAAACCTTAAATATACCTCACATTAAATAACTTTAACA	CATACTAACTATTAAACCTTAAATATACCTCACATTAAATAACTTTAACG	T	mm10	CATaCTaaCTATTAaACCTTaAaTaTaCCTCACATTAaaTaACTTTAACr	R	B	C	False	Bckdhb (XM_006510788.1), Bckdhb (XM_006510786.1), Bckdhb (NM_001305935.1), Bckdhb (NM_199195.1), Q6P3A8 (ENSMUST00000190637.6), Q6P3A8 (ENSMUST00000034801.10), Q6P3A8 (ENSMUST00000190166.6)
cg43746178_60675539		0.0290277	25.5154	0.000498314	0.00723301	0.0142026	0.0290277	0.0320675	Up		1.10472				6	97178987	TCCAAAACCCTATCRATAAACTTCTAAACCTAAAACAAAACCTACTTAAC			mm10	CCAaaACCCTaTCrATaaACTTCTaaaCCTaaaACAaaaCCTaCTTaaCr	F	T	C	False	Tmf1 (NM_001081111.2), B9EKI3 (ENSMUST00000095664.5), D6RJK7 (ENSMUST00000124173.7)
cg46364094_72613833		0.0621996	16.7016	0.00219054	0.0153951	0.0302295	0.0621996	0.0687142	Up		1.10474				8	126517270	AAAAACCTTATCAACTCTCCCATAAAACTACTTCCTTAATATCAACAAAC			mm10	aaAaCCTTaTCAaCTCTCCCATaAaaCTaCTTCCTTAATaTCAACAaACr	F	T	C	False
cg47440927_42775101		0.140615	21.3372	0.000951711	0.0100205	0.0196761	0.140615	0.155357	Up		1.10484				X	9199756	CAAAAAACCTAAAACRTACAAAACACRAATCAAAAATACTAAAACTAACC			mm10	AaAAaaCCTaaaACrTaCAaaaCACraATCAaaAATaCTaAaaCTaaCCr	F	T	C	False	Gm33602 (XR_878051.2)	Q8CD19 (ENSMUST00000069763.2)	Lancl3 (NM_173414.3)
cg40752846_60660253		0.045505	18.2438	0.00163372	0.0132002	0.0259197	0.045505	0.0502765	Up		1.10486				4	35020438	ACATATAAATCACATTAACAAAAACCAACCTACTAATAAACCTCTCTCAC			mm10	CATATAAaTCACATTaaCAaAAaCCAACCTACTaaTaaaCCTCTCTCACr	R	B	C	False	Mob3b (NM_178061.5), Mob3b (XM_006537752.3), Mob3b (XM_006537754.2), Mob3b (XM_006537753.2), Mob3b (XM_006537755.3), Q8VE04 (ENSMUST00000102975.9)
cg48000747_98668221		0.56738	16.3725	0.00233747	0.015934	0.0312877	0.56738	0.626889	Up		1.10488				X	130339103	ATCACATATTTTAATTTCTATAAATTAAAAACACACCCTAATCAAATTCC			mm10	TCACATaTTTTAATTTCTATAAATTAAAAaCACACCCTaaTCAaaTTCCr	R	B	C	False	Diaph2 (XM_006528582.3), Diaph2 (XM_006528581.3), Diaph2 (NM_172493.2), E9Q4U7 (ENSMUST00000167619.8), Q6W4W7 (ENSMUST00000037854.14), O70566 (ENSMUST00000113320.2)
cg43554758_63804490		0.0792824	18.9933	0.00142533	0.0122968	0.0241456	0.0792824	0.0876027	Up		1.10494				6	72189146	CCCTATATAAACTTTAACTCAACRCCRAAAACCTAACTTAAACAAACCAC			mm10	CCTaTaTaaaCTTTaACTCAaCrCCraaAaCCTaaCTTAaaCAAACCACr	R	B	C	False
cg45726518_88758527		0.195472	34.1887	0.000162242	0.00420725	0.00826127	0.195472	0.21599	Up		1.10497				8	57315266	AATACACCAAATCTCCAATTAATAATAAATAATCAACCTTTAAATCATTC			mm10	aTACACCAAaTCTCCAaTTAATaATAaATAATCAaCCTTTaaaTCATTCr	R	B	C	False	LOC102636514 (NR_110474.1), nan (ENSMUST00000226075.1), nan (ENSMUST00000223874.1), nan (ENSMUST00000225995.1), nan (ENSMUST00000224717.1), nan (ENSMUST00000186386.7), nan (ENSMUST00000224792.1), nan (ENSMUST00000185946.6), nan (ENSMUST00000224148.1), nan (ENSMUST00000185793.6), nan (ENSMUST00000225516.1), nan (ENSMUST00000189169.6), nan (ENSMUST00000224827.1), nan (ENSMUST00000224153.1), nan (ENSMUST00000223675.1), nan (ENSMUST00000223980.1), nan (ENSMUST00000189143.6), nan (ENSMUST00000225291.1), nan (ENSMUST00000226014.1), nan (ENSMUST00000225887.1), nan (ENSMUST00000225650.1), nan (ENSMUST00000223626.1), nan (ENSMUST00000225862.1), nan (ENSMUST00000187461.1), nan (ENSMUST00000185635.1), nan (ENSMUST00000225042.1), nan (ENSMUST00000211191.1)	nan (ENSMUST00000225073.1)	nan (ENSMUST00000223799.1)
cg48211792_91642378		0.426627	23.1604	0.00071015	0.00865783	0.0170003	0.426627	0.471424	Up		1.105				Y	711293	TTCAAAACCTTTAAAAAAACAATCAATACTATTATCTAATAAACCATCCC			mm10	TCAaaACCTTTaaAAaAaCAaTCAATaCTaTTATCTaATAAaCCATCCCr	R	B	C	True
cg41213419_34619969		0.0219297	13.927	0.00389819	0.0209621	0.0411607	0.0219297	0.0242326	Up		1.10501				4	103214847	ATATATAAAAAATTTCRCRAAAACTTCTCCTTTAACCRAAACATACTAAC			mm10	TaTaTaaAaaATTTCrCraaaaCTTCTCCTTTAACCraAaCATaCTaACr	F	T	C	False	Slc35d1 (XM_006503079.3), Slc35d1 (XM_006503080.3), Slc35d1 (NM_177732.4), Slc35d1 (XR_376320.3), A2AKQ0 (ENSMUST00000150285.7)	LOC108168969 (XR_001784379.1), nan (ENSMUST00000154845.1), nan (ENSMUST00000094947.4), A0A217FL58 (ENSMUST00000036195.12), V9GX08 (ENSMUST00000183432.5)
cg40579128_85707928		0.335834	19.7689	0.00124241	0.0114408	0.0224648	0.335834	0.371111	Up		1.10504			Red	4	6792615	TCTACCAAACTAATATAACATAATTAACTCCCTCAACATCTTAAAACACA	TCTACCAAACTAATATAACATAATTAACTCCCTCGACATCTTAAAACACG	A	mm10	TCTACCAaACTaaTATAaCATaaTTAaCTCCCTCraCATCTTaaAACACr	F	T	C	False	Tox (XM_006537944.3), Tox (NM_145711.4), Tox (XM_017320230.1), Tox (XM_006537945.2), Q66JW3 (ENSMUST00000039987.3), nan (ENSMUST00000147657.7)
cg30766774_76713481		0.0509774	20.1373	0.00116549	0.0111007	0.0217971	0.0509774	0.0563323	Up		1.10505				12	70974546	CAATTAACACAATAACAACTTCTCCAAAAAACCRCCTCTATAATTTCTAC			mm10	AaTTaACACAaTAaCAACTTCTCCAaaaAACCrCCTCTATaaTTTCTaCr	R	B	C	True	Psma3 (XM_017314996.1)	Psma3 (NM_001310596.1), Psma3 (NM_011184.5), Psma3 (NM_001310595.1), Q58EV4 (ENSMUST00000160027.7), nan (ENSMUST00000160683.7), E0CZ34 (ENSMUST00000162626.7), E0CX62 (ENSMUST00000160864.7), E0CYL6 (ENSMUST00000162851.7), nan (ENSMUST00000161041.1), F8WH02 (ENSMUST00000071704.3), nan (ENSMUST00000163035.1)
cg41927905_53729485		0.0477067	12.5302	0.00535851	0.0249732	0.0490369	0.0477067	0.0527194	Up		1.10507				5	23783072	TTAAAAAAAACAACRACCCTTAAAACCTACCCAACAAATAAAACATCTAC			mm10	TaAaAAaAaCAaCraCCCTTAAaaCCTaCCCAaCAAaTAAAACATCTaCr	R	B	C	False	Pus7 (NM_001289780.1), Pus7 (NM_178403.5), Pus7 (XR_001784757.1), Pus7 (XR_880846.2), Pus7 (XM_011249796.1), Q91VU7 (ENSMUST00000119946.7), Q91VU7 (ENSMUST00000148618.7)
cg40049493_51692374		0.0405467	30.0146	0.000269789	0.00533942	0.0104844	0.0405467	0.0448086	Up		1.10511				3	95229023	TCTAACACAACAAATCTCTCAAATTAAAAAACCRACRAAAAACCCCTATC			mm10	CTAaCACAaCAaATCTCTCAaaTTAaAaaaCCraCrAaaAaCCCCTaTCr	R	B	C	False	Mllt11 (XM_017319670.1), Mllt11 (XM_006501800.3), Mllt11 (XM_017319669.1), Mllt11 (XM_017319671.1), Cdc42se1 (NM_172395.3), Cdc42se1 (NM_001038708.3), Q543U0 (ENSMUST00000196025.4), Q543U0 (ENSMUST00000198948.4), nan (ENSMUST00000198087.1), Q8BHL7 (ENSMUST00000053872.11), nan (ENSMUST00000149804.1), Q8BHL7 (ENSMUST00000107201.8)		Mllt11 (NM_019914.4), Q543U0 (ENSMUST00000065482.5)
cg46105378_31728537		0.169792	14.3645	0.00354311	0.0199186	0.0391117	0.169792	0.187643	Up		1.10514				8	105966376	AAATAACTAAAAACTAATTAAATTCAAAAAACAAAACCAATACACCCTAC			mm10	AaTaACTaAaAaCTAATTAaATTCAaaaAACAaAaCCAaTaCACCCTaCr	R	B	C	False			Slc12a4 (NM_001253804.1), Slc12a4 (NM_009195.3), Slc12a4 (NR_045594.1), Slc12a4 (XM_006530792.2), Q9JIS8 (ENSMUST00000116429.8), nan (ENSMUST00000143381.1), F8WIJ0 (ENSMUST00000034370.16)
cg45081126_10701221		0.0476916	15.0902	0.00303605	0.0183475	0.0360267	0.0476916	0.0527098	Up		1.10522				7	122101608	RCAAATAACTTACRATAACTTTACCRAAACTAATCAAAAATCAAAACCCC			mm10	CAaaTaACTTaCraTaACTTTaCCraaaCTAaTCAaaaaTCAaaaCCCCr	F	T	C	False	Ndufab1 (NM_028177.3), Ndufab1 (XM_006508200.3), Q9CR21 (ENSMUST00000033157.9), Q9CR21 (ENSMUST00000123296.7), F8WJ64 (ENSMUST00000106471.8), F6ZFT1 (ENSMUST00000139456.1), nan (ENSMUST00000153173.7), nan (ENSMUST00000146022.1)		nan (ENSMUST00000145863.1)
cg45441744_7716591		0.0971971	18.8732	0.00145647	0.0124307	0.0244086	0.0971971	0.107427	Up		1.10525				8	18727193	TAACCTAAATCCCCATAATCTACTTTAATTTAATCTCRACAATTTCCTTC			mm10	aaCCTAAATCCCCATaATCTaCTTTAATTTaATCTCrACAaTTTCCTTCr	R	B	C	False	Mcph1 (XM_006508786.2), Mcph1 (NM_173189.2), Mcph1 (XM_017312788.1), Mcph1 (XM_011242056.2), Mcph1 (XM_017312792.1), Mcph1 (XM_011242058.2), Mcph1 (XM_011242057.2), Mcph1 (XM_006508790.2), Mcph1 (XM_017312790.1), Angpt2 (NM_007426.4), Q7TT79 (ENSMUST00000039412.14), O35608 (ENSMUST00000033846.6)
cg29882405_93656934		0.0307379	39.4706	9.11185e-05	0.00325038	0.00638237	0.0307379	0.0339751	Up		1.10532				11	86544914	TAACATTAACTCCCRAAACCAAATACTAACAAAAACATACRCAAAACACC			mm10	AaCATTAaCTCCCraaaCCAaaTACTaaCAaaAaCATaCrCAaAACACCr	F	T	C	False		Rps6kb1 (XM_006534315.3), Rps6kb1 (XM_006534314.3), Tubd1 (NM_019756.3), Tubd1 (NM_001199046.1), Tubd1 (NM_001199047.1), Tubd1 (NM_001199045.1), Rps6kb1 (XR_001780060.1), Rps6kb1 (XR_879743.2), Rps6kb1 (XM_011249275.2), Rps6kb1 (XM_011249276.2), Rps6kb1 (XM_017314793.1), Rps6kb1 (XM_017314791.1), Rps6kb1 (XM_017314792.1), Rps6kb1 (NM_001114334.1), Rps6kb1 (NM_028259.4), Q5SWG2 (ENSMUST00000138810.2), Q8C3J7 (ENSMUST00000058286.8), Q9R1K7 (ENSMUST00000167178.8), Q8CDD3 (ENSMUST00000020821.9), Q9R1K7 (ENSMUST00000069503.12), Q8CDD3 (ENSMUST00000108030.8), Q8BSK8 (ENSMUST00000154617.7), nan (ENSMUST00000020824.14)	Tubd1 (XM_006533800.2)
cg43835507_44607892		0.0263564	14.0513	0.00379313	0.020662	0.0405715	0.0263564	0.0291331	Up		1.10535				6	110378444	TTAACAATTACTTTTAATCAACATTAACAATCCTAACAACAAAAACTCTC			mm10	TaACAaTTaCTTTTaaTCAaCATTAaCAaTCCTAaCAaCAaAAACTCTCr	F	T	C	False	nan (ENSMUST00000204363.1)
cg45954231_84602933		0.0962136	12.709	0.0051386	0.0244059	0.0479228	0.0962136	0.106364	Up		1.1055				8	87474486	TTTTAAAACTCRACCCTTCTTTTCCTATCCCAACRAATATACTTAAATTC			mm10	TTTaAAACTCraCCCTTCTTTTCCTaTCCCAaCrAaTATACTTAAATTCr	R	B	C	False	Gm2694 (NR_033430.1), Gm2694 (NR_125722.1), nan (ENSMUST00000210935.1), nan (ENSMUST00000180700.8), nan (ENSMUST00000182174.7), nan (ENSMUST00000181159.7), nan (ENSMUST00000180806.8), nan (ENSMUST00000182650.7), nan (ENSMUST00000211631.1), nan (ENSMUST00000182758.1), nan (ENSMUST00000181898.1), nan (ENSMUST00000211487.1)
cg44549188_71689489		0.54691	19.1422	0.00138781	0.0121323	0.0238228	0.54691	0.604609	Up		1.1055				7	48110828	AATTTAACTTTAATACCTAATATCTATCTATAAACTTATCCCTCCTAACC			mm10	ATTTAACTTTaaTACCTaaTATCTaTCTATAAACTTaTCCCTCCTaaCCr	F	T	C	True			nan (ENSMUST00000188646.1)
cg36123082_91615299		0.121681	41.7329	7.2539e-05	0.00294866	0.00578993	0.121681	0.134522	Up		1.10553			Red	19	7494459	AAAAAAAAAACACACAAAAAAAACCTACAACTCAAAAAACAACCCTACCA	AAAAAAAAAACGCGCGAAAAAAACCTACAACTCAAAAAACAACCCTACCG	T	mm10	aAAaaAaaaaCrCrCraAaAAAaCCTACAaCTCAaaAaACAaCCCTaCCr	F	T	C	True	Atl3 (XM_006526604.3), Atl3 (NM_001163505.1), Atl3 (NM_146091.4), E9PYT3 (ENSMUST00000170373.8), A0A494BAU1 (ENSMUST00000236308.1), A0A494B9P1 (ENSMUST00000235557.1), A0A494BAW9 (ENSMUST00000237998.1), nan (ENSMUST00000235260.1), Q91YH5 (ENSMUST00000025668.8)	A0A494BAX8 (ENSMUST00000236382.1)
cg38763448_13712478		0.0907839	17.8861	0.001746	0.0136942	0.0268897	0.0907839	0.100367	Up		1.10556				2	104711666	CCCTTTCTAAAAAATTCTTTTATATTCAACTTAAACCRACRTACAACTCC			mm10	CCTTTCTaaAaaATTCTTTTaTaTTCAaCTTaaaCCraCrTaCAaCTCCr	F	T	C	False	Tcp11l1 (XM_006499734.3), Tcp11l1 (XM_006499735.3), Tcp11l1 (NM_177190.5), Gm6306 (XM_017319383.1), Q8BTG3 (ENSMUST00000111118.7), Q8BTG3 (ENSMUST00000028597.3), nan (ENSMUST00000129792.7), nan (ENSMUST00000126310.7), nan (ENSMUST00000132600.1)
cg40737449_76614298		0.0554237	16.8722	0.00211876	0.0151135	0.0296764	0.0554237	0.0612763	Up		1.1056			Red	4	33189476	ACACTACCAAAATACCACCAAACATTACATAAAACTAACAAAAACTACCA	ACGCTACCAAAATACCGCCGAACGTTACATAAAACTAACAAAAACTACCG	T	mm10	aCrCTaCCAAaaTaCCrCCrAaCrTTaCATAaaACTaaCAAaaACTaCCr	F	T	C	False	Pm20d2 (XM_006537900.1), Pm20d2 (NM_001034867.2), Pm20d2 (XR_001784139.1), A3KG59 (ENSMUST00000119167.1)	A3KG59 (ENSMUST00000098181.8)
cg31541373_20625347		0.0167812	13.9718	0.00385994	0.0208621	0.0409644	0.0167812	0.0185534	Up		1.10561				13	46728211	TTACAATATTCRTATCRAATACCCTTCTAAATCTAAACAAACAACCAACC			mm10	TACAaTATTCrTaTCrAaTaCCCTTCTaAATCTAAACAAaCAaCCAACCr	R	B	C	False	LOC108168080 (XR_001780928.1)		Nup153 (NM_175749.2), E9Q3G8 (ENSMUST00000021803.9)
cg41780063_15629250		0.0994282	14.0709	0.00377683	0.0206167	0.0404825	0.0994282	0.109934	Up		1.10567				4	154667739	CCCTTCTAATAACACAAAATACAACCAAATAAATTTTCTTAAACCAATTC			mm10	CCTTCTaaTaACACAAAATACAaCCAaaTaAaTTTTCTTaaACCAaTTCr	R	B	C	False	Actrt2 (NM_028513.3), Q9D9L5 (ENSMUST00000060062.4)
cg34853016_75689476		0.0577044	16.9788	0.00207534	0.0149587	0.0293725	0.0577044	0.063804	Up		1.10571				17	33584808	AAATCAAACTACTCTACTACTAAACTATACACTTAAAAATTCTTAACAAC			mm10	AaTCAaaCTACTCTACTaCTaAaCTaTACACTTaAaAaTTCTTaaCAaCr	F	T	C	False	Myo1f (NM_053214.2), Q8CG29 (ENSMUST00000087605.12), G3V011 (ENSMUST00000173372.7), nan (ENSMUST00000173426.1)
cg40799565_75754959		0.0264729	18.2256	0.0016392	0.0132259	0.02597	0.0264729	0.0292716	Up		1.10572				4	42720507	TCAATATAACAAACTACCACAAAACAAAAAATTACCCATAATTCAACTAC			mm10	CAATaTaaCAAaCTaCCACAaaaCAaAaAaTTaCCCATAATTCAACTACr	R	B	C	True	LOC108168952 (XM_017320487.1)
cg37366686_81738537		0.265942	15.2652	0.0029272	0.0179732	0.0352919	0.265942	0.29406	Up		1.10573				1	118398731	TTCTAAAACCTACCTTCAAATACTTCRTTAAACAATTAAACACTAAAATC			mm10	TCTaAaaCCTACCTTCAAaTACTTCrTTAAACAaTTaaACACTAaaaTCr	F	T	C	False	Clasp1 (NM_001293301.1), Clasp1 (NM_029709.2), Clasp1 (NM_001293300.1), Clasp1 (XM_017312819.1), Clasp1 (XM_017312787.1), Clasp1 (XM_017312773.1), Clasp1 (XM_017312807.1), Clasp1 (XM_017312784.1), Clasp1 (XM_017312817.1), Clasp1 (XM_017312771.1), Clasp1 (XM_006529943.1), Clasp1 (XM_017312764.1), Clasp1 (XM_017312793.1), Clasp1 (XM_017312783.1), Clasp1 (XM_011248107.1), Clasp1 (XM_017312769.1), Clasp1 (XM_017312738.1), Clasp1 (XM_017312754.1), Clasp1 (XM_017312747.1), Clasp1 (XM_017312734.1), Clasp1 (XM_017312725.1), Clasp1 (XM_017312767.1), Clasp1 (XM_017312814.1), Clasp1 (XM_006529942.1), Clasp1 (XM_017312762.1), Clasp1 (XM_017312777.1), Clasp1 (XM_017312770.1), Clasp1 (XM_017312756.1), Clasp1 (XM_017312750.1), Clasp1 (XM_017312736.1), Clasp1 (XM_017312744.1), Clasp1 (XM_017312733.1), Clasp1 (XM_017312724.1), Clasp1 (XM_011248108.1), Clasp1 (XM_006529949.1), Clasp1 (XM_006529948.1), Clasp1 (XM_017312799.1), Clasp1 (XM_017312796.1), Clasp1 (XM_017312749.1), Clasp1 (XM_017312757.1), Clasp1 (XM_017312751.1), Clasp1 (XM_017312737.1), Clasp1 (XM_017312727.1), Clasp1 (XM_006529939.1), Clasp1 (XM_006529924.1), Clasp1 (XM_006529938.1), Clasp1 (XM_006529922.1), Clasp1 (XM_006529937.1), Clasp1 (XM_006529929.1), Clasp1 (XM_006529920.1), E9QKH0 (ENSMUST00000049404.12), E9QNY9 (ENSMUST00000070989.13), J3QP81 (ENSMUST00000178710.7), A0A087WQ31 (ENSMUST00000190571.6), nan (ENSMUST00000189676.6), A0A087WRU7 (ENSMUST00000190733.6), A0A087WNW8 (ENSMUST00000187713.6), A0A087WRK0 (ENSMUST00000189738.6), E9Q6L0 (ENSMUST00000165223.7), A0A087WQF1 (ENSMUST00000189570.6), nan (ENSMUST00000190135.3), A0A087WQ95 (ENSMUST00000191445.6), A0A087WS18 (ENSMUST00000189262.6)
cg28242249_43735327		0.386905	13.8637	0.00395312	0.0211329	0.0414961	0.386905	0.427848	Up		1.10582			Red	10	20290793	AATTTACCCAAAAAAAATCCTTAACTTCCCACAACTAACAAAAAAATTCA	AATTTACCCAAAAAAAATCCTTAACTTCCCACGACTAACAAAAAAATTCG	A	mm10	AATTTACCCAaAaaaaATCCTTAaCTTCCCACrACTaACAAAAaaATTCr	R	B	C	False
cg38865883_58702570		0.01391	23.4328	0.000680733	0.00847163	0.0166347	0.01391	0.0153824	Up		1.10585			Grn	2	119478002	ATTAACATTACTTCCAAAAAAATAACCTTTCTATAACAATTACAAAACCA	ATTAACGTTACTTCCGAAAAAATAACCTTTCTATAACAATTACAAAACCG	G	mm10	ATTaACrTTACTTCCraAAAAaTAACCTTTCTaTaaCAaTTaCAaaaCCr	F	T	C	False			Ino80 (NM_026574.3), Z4YL66 (ENSMUST00000110808.1), Q6ZPV2 (ENSMUST00000049920.13)
cg47763293_10754922		0.202414	12.438	0.00547636	0.0252817	0.0496427	0.202414	0.223858	Up		1.10594			Red	X	78125124	TTTTAATTTCTTTAACTACATAATATTAAACTACATTTCAAAAAATATCA	TTTTAATTTCTTTAACTACATAATATTAAACTACATTTCAAAAAATATCG	A	mm10	TTTTAATTTCTTTAACTaCATAaTATTAaaCTACATTTCAaAAAaTATCr	R	B	C	False			Gm5938 (NM_001085534.2), A2AEN9 (ENSMUST00000114030.2)
cg30293180_8657855		0.0378644	19.5781	0.00128466	0.0116324	0.0228412	0.0378644	0.0418765	Up		1.10596				11	120598345	ACTTAATAATATCRTCCAAAAACATATCCATTTTATCRACCATAACRAAC			mm10	CTTAATaATaTCrTCCAAAaACATaTCCATTTTaTCraCCATaaCraaCr	F	T	C	True	Alyref (XR_001779950.1), Alyref (NM_011568.1), O08583 (ENSMUST00000026125.2)	Anapc11 (NM_025389.4), Anapc11 (NM_001038230.2), Q9CPX9 (ENSMUST00000026128.9), nan (ENSMUST00000156685.1), nan (ENSMUST00000148114.1), Q9CPX9 (ENSMUST00000093140.4)
cg31245219_70714469		0.0229459	17.2052	0.0019866	0.0146135	0.0286948	0.0229459	0.0253779	Up		1.10599				13	8285541	CACAACTCTCAATAATTTCTACTAAAACATACCCACACTAATCTAAAAAC			mm10	ACAACTCTCAaTAaTTTCTaCTaAaACATACCCACACTaATCTAAaaACr	F	T	C	False	Adarb2 (XM_017315647.1), Adarb2 (XR_382016.3), Adarb2 (NM_001289530.1), Adarb2 (NM_052977.5), Adarb2 (NR_110345.1), Q9JI20 (ENSMUST00000064473.12), nan (ENSMUST00000139438.1), Q9JI20 (ENSMUST00000135574.7), Q6PB89 (ENSMUST00000123187.1), nan (ENSMUST00000223208.1)
cg32445998_34758125		0.590406	27.3143	0.000386343	0.00637886	0.0125254	0.590406	0.652991	Up		1.106			Red	14	47801590	ATAAACCTTAACAAACTTCATTTTAAACATTATAAATCTACCTATCTCCA	ATAAACCTTAACAAACTTCATTTTAAACATTATAAATCTACCTATCTCCG	A	mm10	aTaAaCCTTaaCAAaCTTCATTTTAaACATTaTAaaTCTaCCTATCTCCr	F	T	C	False	Gm41148 (XR_874597.1), Gm41148 (XR_874596.1), nan (ENSMUST00000226126.1), nan (ENSMUST00000226360.1)	nan (ENSMUST00000228127.1)
cg46911436_88799277		0.135367	19.2143	0.00137007	0.0120427	0.0236468	0.135367	0.149718	Up		1.10602				9	68769734	CCCACCTAAACACCTTACAATTCCAAAAACATTAATCACATAAAACCTTC			mm10	CCACCTaaACACCTTaCAATTCCAaAAaCATTaATCACATAAaACCTTCr	R	B	C	False	Rora (XM_017313219.1), Rora (NM_013646.2), 9530091C08Rik (NR_033299.1), P51448 (ENSMUST00000034766.13), G3UZ02 (ENSMUST00000174296.1)
cg45687647_45694292		0.114386	15.3528	0.00287443	0.0177903	0.0349327	0.114386	0.126515	Up		1.10603				8	49167962	AAAAATTCCTAATCAATTCAAAATTAACTTTTCTATAACCTACATCCAAC			mm10	AaaATTCCTaATCAaTTCAAaATTaACTTTTCTaTAaCCTaCATCCAACr	R	B	C	False
cg38510278_26768587		0.101482	16.833	0.002135	0.015188	0.0298229	0.101482	0.112244	Up		1.10605				2	70159677	AACTTACRAACTTACTCATCTTAAACAAACCCTCRTATACAAAAAAACCC			mm10	ACTTaCraaCTTaCTCATCTTaAACAaACCCTCrTaTACAAAAAaaCCCr	F	T	C	False	Myo3b (NM_177376.4), Myo3b (XM_017319045.1), Myo3b (XM_017319041.1), Myo3b (XM_017319043.1), Myo3b (XM_017319042.1), Myo3b (XM_017319044.1), Myo3b (XM_006499750.3), Myo3b (XM_017319040.1), Myo3b (XM_017319038.1), Myo3b (XM_006499745.3), Myo3b (XM_017319039.1), Myo3b (XM_017319037.1), F8VQ79 (ENSMUST00000060208.10), Q1EG27 (ENSMUST00000112243.7), Q0P645 (ENSMUST00000112241.1)
cg32854509_28630200		0.419235	14.8939	0.00316408	0.0187274	0.0367728	0.419235	0.463738	Up		1.10615				14	102110588	CCCTAACAAATAACTAAACTCAACCTACTCCAAAACTAAATAACCAAATC			mm10	CCTAaCAaaTAACTaAACTCAaCCTACTCCAAAaCTaAATAaCCAAaTCr	R	B	C	False
cg35855738_72603892		0.1499	20.3522	0.00112326	0.0109	0.021403	0.1499	0.165815	Up		1.10617				18	67031513	AAAAACTACAAAAAAACCTTCCAAAATCTAACCTTTACTAATCCTATCCC			mm10	AaaaCTaCAAAAaaaCCTTCCAaAaTCTaaCCTTTaCTaATCCTaTCCCr	F	T	C	False	nan (ENSMUST00000236079.1)
cg36119593_62693242		0.0621363	15.4206	0.0028344	0.0176493	0.0346558	0.0621363	0.0687335	Up		1.10617				19	7206631	CRAAAAACRTCAAAAAATTATCACCACTTCCTATCTCRAAATAACTCTAC			mm10	rAAaaaCrTCAaaAaaTTaTCACCACTTCCTaTCTCrAaaTaaCTCTaCr	R	B	C	False			Otub1 (NM_134150.2), D3Z7K0 (ENSMUST00000142085.1), D3YWF6 (ENSMUST00000123594.7), Q7TQI3 (ENSMUST00000025679.10)
cg43248811_54805367		0.0698115	30.4482	0.00025527	0.00518166	0.0101746	0.0698115	0.0772261	Up		1.10621				6	29319103	ACCTACTATAATTTTTCATAATATCATCCATTCATCATTATAAACTAACC			mm10	CCTaCTaTaaTTTTTCATaATaTCATCCATTCATCATTaTaAaCTaACCr	R	B	C	False	Fam71f1 (XM_006505128.3), Fam71f1 (XM_017321655.1), Fam71f1 (XM_017321654.1), Fam71f1 (XM_017321653.1), Fam71f1 (XM_017321652.1), Fam71f1 (XM_017321651.1)	Fam71f1 (NM_001289665.1), Fam71f1 (NM_207258.3), Fam71f1 (NM_001289664.1), Fam71f1 (NM_001289663.1), nan (ENSMUST00000168771.7), Q3UZD7 (ENSMUST00000090487.11), E9Q0U4 (ENSMUST00000163229.1), B7ZWJ6 (ENSMUST00000164560.7), B7XG46 (ENSMUST00000166462.1)
cg41365859_65612169		0.0418565	22.9243	0.000736882	0.00880228	0.017284	0.0418565	0.0463022	Up		1.10621				4	120887917	AAAAACCAAAAAACCTCATACCTAACCATAAATATATACTTATTTTTCCC			mm10	AAaACCAAAaaaCCTCATaCCTAACCATaAATATATACTTaTTTTTCCCr	F	T	C	False	Rims3 (XM_006503102.1), Rims3 (XM_006503101.1), Rims3 (NM_182929.2), Q80U57 (ENSMUST00000071093.8), Q80U57 (ENSMUST00000106283.7), Q80U57 (ENSMUST00000171363.1)
cg33329159_5783493		0.243021	28.7712	0.000317277	0.00579374	0.0113765	0.243021	0.26884	Up		1.10624				15	51631952	TAAAACACCTTATAAATACACRTTAAAAACAACCCTTACAAAAAAACCCC			mm10	AAAaCACCTTaTAAATaCACrTTaaAAACAaCCCTTaCAAaAAaaCCCCr	F	T	C	False	Gm34562 (XR_875334.1), Gm34562 (XR_384085.1)
cg41750975_55777231		0.186256	18.9643	0.00143276	0.012329	0.024209	0.186256	0.206046	Up		1.10625				4	152553428	TTACTTTAAAATCAAAAAAAACATCCATATAATATAACTACCCCCCACAC			mm10	TaCTTTaaaaTCAaaaaAaaCATCCATaTaaTaTaaCTaCCCCCCACACr	R	B	C	True	Nphp4 (XM_006538871.3), Nphp4 (XM_006538873.3), Nphp4 (XM_006538872.3), Nphp4 (XM_006538875.2), Nphp4 (XR_001784146.1), Nphp4 (XM_006538867.2), Nphp4 (XM_006538869.2), Nphp4 (XM_006538870.3), Nphp4 (XM_006538868.3), Nphp4 (NM_153424.2), Nphp4 (XM_011250257.2), nan (ENSMUST00000142027.7), P59240 (ENSMUST00000081393.9), P59240 (ENSMUST00000056567.5)
cg34948601_81618370		0.164058	13.9558	0.00387351	0.020891	0.0410212	0.164058	0.181494	Up		1.10627				17	45320734	AACRCATAATAACCTCCTAAAATCTACCCTAAAAATATACRTATTTAATC			mm10	ACrCATaaTaaCCTCCTAAaaTCTaCCCTaAAAATATACrTaTTTAATCr	R	B	C	False
cg48138873_15776367		0.0683707	12.7853	0.00504802	0.0241563	0.0474329	0.0683707	0.0756413	Up		1.10634				X	157462824	TTATCRCTTTCTCAATAATTAATACTTTATACAAACAACTCCTACATCCC			mm10	TaTCrCTTTCTCAaTAATTAaTaCTTTATACAAaCAaCTCCTACATCCCr	F	T	C	False	Sms (XM_006528775.3), Sms (NM_009214.3), P97355 (ENSMUST00000112529.7), E9PZ58 (ENSMUST00000145477.7), nan (ENSMUST00000127089.1)
cg43519999_53758944		0.342939	17.7684	0.00178497	0.01384	0.027176	0.342939	0.379431	Up		1.10641				6	66755057	ATAATAATTCATAATAATCCCACTATTTTACTCAACAAAATATCTTTCTC			mm10	TaATAATTCATAATAATCCCACTaTTTTACTCAaCAAAATATCTTTCTCr	F	T	C	False	nan (ENSMUST00000236298.1), nan (ENSMUST00000236776.1), nan (ENSMUST00000237175.1), nan (ENSMUST00000237702.1)		nan (ENSMUST00000175772.1)
cg44989378_49657425		0.0258432	32.6874	0.000193653	0.00457839	0.00899003	0.0258432	0.0285931	Up		1.10641				7	111081814	ATAAAACRAAATCAAAACCCACAAATACACAATAAAACCTATTTAACCCC			mm10	TAaAACrAAaTCAAAACCCACAAATACACAATAAAACCTaTTTAaCCCCr	F	T	C	False	Eif4g2 (NM_013507.3), Eif4g2 (NM_001040131.2), G3XA17 (ENSMUST00000162415.8), F7CBP1 (ENSMUST00000161051.7), F6TW20 (ENSMUST00000160132.7), F7DAB1 (ENSMUST00000159305.1), nan (ENSMUST00000162394.1), F7CHS2 (ENSMUST00000160966.1)
cg43844530_15629303		0.409039	62.4885	1.30723e-05	0.00146754	0.00288163	0.409039	0.452573	Up		1.10643				6	112320753	AACATCCCACTAAATATCTTAAAATCTTATAAATACACTCTCAAAACTTC			mm10	aCATCCCACTaAaTATCTTaaaATCTTATaAATaCACTCTCAAaaCTTCr	R	B	C	False	Lmcd1 (NM_144799.2), Q8VEE1 (ENSMUST00000032376.5)
cg45816928_79690414		0.0486023	13.408	0.00437677	0.0223457	0.0438776	0.0486023	0.0537789	Up		1.10651				8	70760672	CCAAAATAATTAACAAACCCCAAAAAAATAAATACCCRATCCAAATAACC			mm10	CAaAaTaATTaACAaaCCCCAaaAAaaTaaaTaCCCraTCCAaaTaACCr	R	B	C	False	Mpv17l2 (NM_183170.2), Q8VIK2 (ENSMUST00000038626.9), nan (ENSMUST00000213010.1), nan (ENSMUST00000212385.1)		Mpv17l2 (XM_011242299.1), A0A1D5RLC2 (ENSMUST00000212617.1)
cg36469519_10749364		0.0260861	13.04	0.00475945	0.023403	0.0459537	0.0260861	0.0288652	Up		1.10653				19	47090488	ATAATTAAACTTTATAAAACCRACTAAAATCTAACCRTTTTTCCAACCCC			mm10	TaATTaAaCTTTaTAaaaCCrACTAaAaTCTaaCCrTTTTTCCAaCCCCr	F	T	C	False	Usmg5 (NM_023211.4), Q78IK2 (ENSMUST00000235771.1), Q78IK2 (ENSMUST00000096014.4), Q78IK2 (ENSMUST00000237720.1), Q78IK2 (ENSMUST00000236170.1)		Pdcd11 (XM_011247165.2), Pdcd11 (XR_877666.1), Pdcd11 (NM_011053.2), Q6NS46 (ENSMUST00000072141.3)
cg28696536_81639409		0.162626	112.942	9.07534e-07	0.000580244	0.00113935	0.162626	0.179953	Up		1.10655				10	78543748	ATCAAACACCCCAATTTTCTTAAATACAACAACTATTTCTATAAATCCTC			mm10	TCAaaCACCCCAaTTTTCTTaAATACAACAaCTaTTTCTATaAATCCTCr	F	T	C	False	nan (ENSMUST00000220283.1)
cg29701608_12730939		0.0603067	25.6936	0.000485623	0.00713045	0.0140012	0.0603067	0.0667333	Up		1.10656			Grn	11	69269763	CTACAAAAAAACTAATATATCAAATAAAAAAAACCAACACCTCACATACA	CTACGAAAAAACTAATATATCAAATAAAAAAAACCAACGCCTCACATACG	G	mm10	CTaCraAAaaACTaATaTATCAaaTAAAaaAAACCAACrCCTCACATACr	R	B	C	False
cg44697715_99723110		0.157176	12.4664	0.00543971	0.025192	0.0494664	0.157176	0.173929	Up		1.10658				7	70516900	CTCCCTAACCCTAAACTATTTCCTAAAAATTTCCACATTCATCAAAAATC			mm10	TCCCTAaCCCTaaACTaTTTCCTaaAAaTTTCCACATTCATCAaAaATCr	R	B	C	False
cg38074790_55744378		0.149433	21.7103	0.000895089	0.00971055	0.0190674	0.149433	0.16536	Up		1.10659			Red	2	13010992	TTTAAAAATTAAACAAAAACCTCTTCAAAACCAAAAACAATCCCCCTTCA	TTTAAAAATTAAACGAAAACCTCTTCAAAACCGAAAACAATCCCCCTTCG	T	mm10	TTTaAAaaTTaaaCraaaACCTCTTCAaAaCCrAAAACAATCCCCCTTCr	F	T	C	False	Q9ESN4 (ENSMUST00000061545.6), nan (ENSMUST00000192416.1)	C1ql3 (NM_153155.2)
cg34526563_99703538		0.41537	58.2918	1.76849e-05	0.00164716	0.00323433	0.41537	0.459663	Up		1.10664				16	94301909	ATAAACAAAAACCCRAATTCCATTCTCAACATATACATAATAAATCAAAC			mm10	TaaACAAaaACCCraATTCCATTCTCAaCATATACATaaTaaaTCAaACr	R	B	C	False	Hlcs (XM_006522851.3), Hlcs (XM_006522855.2), Hlcs (XM_006522856.2), Hlcs (XM_006522852.3), Q920N2 (ENSMUST00000163193.8)
cg33966519_22775520		0.235287	72.0025	7.00318e-06	0.0011387	0.00223592	0.235287	0.26039	Up		1.10669				16	18330994	AAACCACTACCATATAAACAATAACAAATTCTACTACTACTCTAAAAAAC			mm10	AACCACTACCATaTaaACAATaACAAaTTCTaCTACTACTCTaAAAAACr	R	B	C	False	Tango2 (XM_011245929.1), Tango2 (XM_017317030.1), Tango2 (XM_017317031.1), Tango2 (XR_384571.1), Tango2 (XM_006522228.1), Tango2 (XM_006522230.1), Tango2 (XM_006522231.1), Tango2 (NM_138583.2), Tango2 (XM_017317033.1), Tango2 (XR_384570.2), Tango2 (XM_006522227.2), Q8BTN3 (ENSMUST00000115628.9), A0A338P6B6 (ENSMUST00000231605.1), A0A338P7G4 (ENSMUST00000232588.1), A0A338P6X6 (ENSMUST00000231372.1), D6RH68 (ENSMUST00000125287.8), D3Z2V8 (ENSMUST00000130752.1), nan (ENSMUST00000231255.1), nan (ENSMUST00000134385.1), nan (ENSMUST00000232192.1), nan (ENSMUST00000232558.1)
cg30014957_64618408		0.0152234	17.0568	0.00204425	0.0148433	0.029146	0.0152234	0.0168486	Up		1.10676				11	98729401	ATTACCRCCRACCAATAATAAATAATTTCCTTAATAAATATCAAAATAAC			mm10	TTaCCrCCraCCAATaaTAAATaATTTCCTTAaTAaaTaTCAAaATaaCr	F	T	C	False	Med24 (NM_011869.2), Med24 (XM_006533302.1), Med24 (XM_006533303.2), Med24 (XM_006533305.2), Q99K74 (ENSMUST00000017354.12), A6PW47 (ENSMUST00000100500.8), nan (ENSMUST00000137328.7), nan (ENSMUST00000144048.1)	Med24 (XM_006533304.2), F6XX22 (ENSMUST00000138750.7), A6PW46 (ENSMUST00000126565.1)	nan (ENSMUST00000125064.7)
cg47871429_71690118		0.449194	15.6163	0.00272256	0.0172857	0.0339419	0.449194	0.497155	Up		1.10677				X	101058993	AAATACTTTCCAAAAAATACCRTTCCTTTTATCATATTACTTCTACCTCC			mm10	aATaCTTTCCAAAaaATaCCrTTCCTTTTaTCATaTTaCTTCTACCTCCr	F	T	C	False	Tex11 (NM_031384.2), Tex11 (NM_001167997.1), Q14AT2 (ENSMUST00000009814.9), Q14AT2 (ENSMUST00000113718.7), Q14AT2 (ENSMUST00000113716.2)	nan (ENSMUST00000119001.1)
cg44769145_31689465		0.0209014	17.3236	0.00194204	0.0144539	0.0283814	0.0209014	0.0231366	Up		1.10694				7	80024559	ACCAAAAATAAATCATATTCTAAATAACTAAAATCATTACTCACAACTCC			mm10	CCAaAAATAAATCATaTTCTaAaTaACTaaAaTCATTaCTCACAaCTCCr	F	T	C	False			Zfp710 (NM_001145999.1), Zfp710 (NM_001146000.1), Q3U288 (ENSMUST00000164056.8), Q3U288 (ENSMUST00000166250.7), Q3U288 (ENSMUST00000049680.9)
cg44948171_58606897		0.325042	31.123	0.000234499	0.00497388	0.00976661	0.325042	0.359803	Up		1.10694				7	104895973	ACACRCTACATTCCTACATAACTTTCAATAATCTCCAACCTAAAAAATAC			mm10	CACrCTaCATTCCTaCATaACTTTCAATaATCTCCAaCCTaaAaAaTaCr	F	T	C	False		Q8VH00 (ENSMUST00000214757.1)
cg42224471_63646955		0.0275524	12.8166	0.00501151	0.0240613	0.0472463	0.0275524	0.030499	Up		1.10695				5	65492421	CTCTAACTTTTAAAATAACAACTACCAACACACCACAACAAAAAAACCCC			mm10	TCTaaCTTTTAaaATaaCAaCTACCAACACACCACAACAAAAaaaCCCCr	F	T	C	False	Smim14 (XM_006504087.3), Smim14 (XM_006504089.2), Smim14 (NM_133697.3), A0A0G2JGR2 (ENSMUST00000196121.1), Q91VT8 (ENSMUST00000139122.7), Q91VT8 (ENSMUST00000121661.7), F8WHW8 (ENSMUST00000040532.11), D3YYP6 (ENSMUST00000149167.1), nan (ENSMUST00000125954.2), nan (ENSMUST00000144562.1), nan (ENSMUST00000198981.2)		nan (ENSMUST00000200768.1)
cg33930311_5601208		0.0328852	20.0621	0.00118071	0.0111787	0.0219504	0.0328852	0.0364026	Up		1.10696				16	13667783	AAAAACCACAAAAAACACCTCCTCCAAAAATCACTAAATAAAATATACAC			mm10	AaaACCACAAaaaACACCTCCTCCAaaaaTCACTAaATAAAaTATaCACr	F	T	C	False	Parn (NM_028761.3), Parn (XM_006522652.2), Parn (XM_011246024.2), Parn (XM_017317145.1), Parn (XM_011246023.2), A0A0R4J0P6 (ENSMUST00000058884.9), A0A2R8VKA3 (ENSMUST00000231003.1), A0A2R8VHG7 (ENSMUST00000229042.1), nan (ENSMUST00000229526.1), nan (ENSMUST00000229251.1)
cg46535132_5691150		0.0222806	15.4731	0.00280386	0.0175606	0.0344817	0.0222806	0.0246657	Up		1.10705				9	27030710	CTCAACRCRATAATTAATCRATTATAAATCCCRAACRTTATAACTAATCC			mm10	TCAaCrCraTaATTaaTCrATTaTAAATCCCrAACrTTaTaACTaaTCCr	R	B	C	True	Ncapd3 (XR_001779074.1), Ncapd3 (XM_006510698.3), Ncapd3 (XM_006510697.3), Ncapd3 (NM_178113.3), Ncapd3 (XM_017313698.1), K4DI67 (ENSMUST00000073127.13), Q80W41 (ENSMUST00000086198.4), nan (ENSMUST00000217311.1), K4DI67 (ENSMUST00000216677.1)		Vps26b (NM_178027.4), nan (ENSMUST00000213917.1), Q8C0E2 (ENSMUST00000034470.10)
cg30034740_57682566		0.0384744	15.6462	0.00270594	0.0172276	0.0338277	0.0384744	0.0425942	Up		1.10708				11	100414826	CTAAACTAAAACCRAAAAACTAAAATACCTCTCTAAAACCRTCAATTAAC			mm10	TAaaCTAaAaCCraaAaaCTaaAATaCCTCTCTAaaACCrTCAaTTaACr	R	B	C	False	Q8K2B0 (ENSMUST00000066489.12)	P3h4 (NM_176830.2)	Fkbp10 (NM_001163481.1), Fkbp10 (NM_010221.2), Q61576 (ENSMUST00000001595.9), A2A4H9 (ENSMUST00000107400.2), F6W360 (ENSMUST00000134815.1)
cg34901870_21661239		0.0334657	15.6251	0.00271769	0.017272	0.0339149	0.0334657	0.0370511	Up		1.10714				17	38134440	CCTCTCTCATAATTCATTAAAACCTATTTATAATTCCCTTCAAACATCAC			mm10	CTCTCTCATAaTTCATTaAaACCTATTTATAATTCCCTTCAAaCATCACr	R	B	C	False	Q7TRI8 (ENSMUST00000216804.1), nan (ENSMUST00000217361.1)
cg30267139_66795871		0.0469884	33.1189	0.00018393	0.00447024	0.00877768	0.0469884	0.0520238	Up		1.10716				11	118971687	TCCAAATATAAAACTACTTCTAAAACCCTAAAAAACCATCCCTATCACTC			mm10	CCAaATaTaaaaCTACTTCTaaAaCCCTAAaaAACCATCCCTaTCACTCr	R	B	C	False	Gm35710 (XR_880341.1)
cg33843345_31783855		0.0288361	12.9132	0.00490052	0.0237745	0.0466832	0.0288361	0.0319265	Up		1.10717				15	103305365	ATCAACCCAAAATCTCTCATTAACCRAACTCTAACAAAACTTAATTTAAC			mm10	TCAaCCCAaAaTCTCTCATTaaCCrAaCTCTaACAaaACTTaATTTAACr	R	B	C	False	nan (ENSMUST00000231068.1)
cg28944215_77772240		0.0704692	21.3885	0.00094369	0.00997355	0.0195838	0.0704692	0.0780252	Up		1.10722				10	105915884	CCAACCTTAAAAATACRAAATTTCTCAACCTTTCTTCAAATTTTCATCAC			mm10	CAaCCTTAaAaATACraaATTTCTCAaCCTTTCTTCAaaTTTTCATCACr	R	B	C	False
cg47453847_67773315		0.30009	12.7895	0.0050431	0.0241457	0.0474119	0.30009	0.332279	Up		1.10726				X	11290308	CTCCTTTATAATATACTAAAACCTTAATCCCAAAACAACTCATCATACCC			mm10	TCCTTTaTAATaTACTaAAACCTTaATCCCAaaaCAACTCATCATaCCCr	F	T	C	False
cg28779233_60667299		0.0306515	27.5299	0.000375059	0.00627586	0.0123231	0.0306515	0.0339394	Up		1.10727				10	85185120	RCRAAAATCTAAACCAATATAATAAACACACTTCAAAAACRTAAAATACC			mm10	CraaaaTCTaAaCCAaTaTAaTAAACACACTTCAaAAACrTaAaaTaCCr	F	T	C	False		Cry1 (NM_007771.3), P97784 (ENSMUST00000020227.10)	Cry1 (XM_011243349.1)
cg47857539_11737428		0.270317	21.4272	0.000937676	0.00993483	0.0195078	0.270317	0.299323	Up		1.1073				X	99114465	TTAAAACTATAACATTCATTTCTATCTAATACTCCCCTTAAAACTAACCC			mm10	TAaAaCTaTAaCATTCATTTCTaTCTaaTaCTCCCCTTaaaaCTaaCCCr	F	T	C	False
cg34721545_58763869		0.0583981	19.2168	0.00136948	0.012039	0.0236395	0.0583981	0.0646644	Up		1.1073				17	23674912	AATCTTTTTTTCTTCTTTTAAAAACCCTTACCCAAAACTACTTCTCTAAC			mm10	ATCTTTTTTTCTTCTTTTAaaAaCCCTTaCCCAaAaCTaCTTCTCTaaCr	F	T	C	False	Hcfc1r1 (NM_181821.1), Q9CYQ5 (ENSMUST00000180140.7), Q9CYQ5 (ENSMUST00000024697.4), J3QPD4 (ENSMUST00000179928.1)		Thoc6 (NM_001008425.1), Thoc6 (XM_006524544.2), D3Z132 (ENSMUST00000115489.7), Q5U4D9 (ENSMUST00000047436.10), nan (ENSMUST00000133849.1), Q5U4D9 (ENSMUST00000115490.8), Q5U4D9 (ENSMUST00000095579.10)
cg32347727_90709571		0.21383	25.7777	0.000479764	0.00709972	0.0139409	0.21383	0.23678	Up		1.10733				14	32462516	AACCRAAAACACCAAAATATAATAAACCAAATTTAACACTAAAAAAATCC			mm10	aCCraAaaCACCAaaaTaTAaTAaACCAAaTTTaaCACTaaAAAaATCCr	R	B	C	False	Chat (NM_009891.2), Slc18a3 (NM_021712.2), Q8BQV2 (ENSMUST00000070125.5), A0A2I3BPD4 (ENSMUST00000226365.1), A0A2I3BPY2 (ENSMUST00000226351.1), A0A2I3BPY2 (ENSMUST00000228511.1), Q3TYJ1 (ENSMUST00000191501.1)		A0A2I3BPY2 (ENSMUST00000228256.1), A0A2I3BPY2 (ENSMUST00000228420.1)
cg33830568_20741158		0.0379853	16.6233	0.00222444	0.0155324	0.030499	0.0379853	0.0420637	Up		1.10737				15	102246218	AAATAAACTACRAATCCTTAATATTCTAACACCCAATTTCTCTCCAAACC			mm10	AATaaaCTaCraaTCCTTaaTaTTCTAaCACCCAaTTTCTCTCCAAaCCr	R	B	C	False	Rarg (NM_001042727.2), Rarg (XM_011245525.2), Rarg (NM_011244.4), Rarg (XM_006520650.1), P18911 (ENSMUST00000043172.14), P18911 (ENSMUST00000063339.13), D3YZY4 (ENSMUST00000135466.1), nan (ENSMUST00000155563.1)		nan (ENSMUST00000124224.7)
cg48206485_35761593		0.166015	15.23	0.00294867	0.0180386	0.0354202	0.166015	0.183843	Up		1.10739				X	169526962	CATCACTTTTTAACTCTAATTAACTACAAAACTAAAAATATTCATAACTC			mm10	ATCACTTTTTAACTCTaATTAACTACAAaaCTaAAAaTATTCATAACTCr	F	T	C	False
cg43009986_95661391		0.0432669	14.556	0.00339997	0.0194563	0.0382039	0.0432669	0.0479166	Up		1.10746				5	145114162	AATTCTAAACTAAACTAAACTTAACTAAAATCCRAACRACTTAATACCCC			mm10	ATTCTaaaCTaAaCTaaACTTAACTaAaaTCCraaCraCTTAaTACCCCr	F	T	C	False		Arpc1b (NM_023142.2), Q9WV32 (ENSMUST00000085679.12), nan (ENSMUST00000129033.7), nan (ENSMUST00000126343.1), Q91Z25 (ENSMUST00000196111.4), D3Z6S0 (ENSMUST00000141602.1)
cg36141811_5636250		0.0941279	21.5837	0.000913837	0.00980992	0.0192625	0.0941279	0.104246	Up		1.10749				19	10018090	AAAACCAACTCTAAATACAAAATAATAAAACCAATCCCRTTCACTCTAAC			mm10	AaaCCAaCTCTaaATaCAAaATaATaaAACCAaTCCCrTTCACTCTaaCr	F	T	C	False	Rab3il1 (XM_006527413.1), Rab3il1 (XM_017318302.1), Rab3il1 (XM_006527418.1), Rab3il1 (XM_006527414.1), Rab3il1 (XM_006527417.1), Rab3il1 (XM_006527412.1), Q8VDV3 (ENSMUST00000121418.7), D3YZN2 (ENSMUST00000137637.7), D3YZ86 (ENSMUST00000149967.8)	Rab3il1 (XM_006527411.3), Rab3il1 (XR_877692.2), Rab3il1 (XR_877693.2), Rab3il1 (XM_006527415.3), Rab3il1 (NM_144538.2), Q8VDV3 (ENSMUST00000113161.9), nan (ENSMUST00000238672.1), D3Z585 (ENSMUST00000117641.7), Q8VDV3 (ENSMUST00000144788.7), D3YXL8 (ENSMUST00000131407.1)
cg31906383_34612955		0.0489743	33.5256	0.000175298	0.00435715	0.00855562	0.0489743	0.0542393	Up		1.10751				13	93191883	AAAAAAATATTAACCTTTCTCTAATCTATCTTCTCRCTAATTCTCATATC			mm10	aAAaAATaTTaaCCTTTCTCTaATCTaTCTTCTCrCTAaTTCTCATaTCr	R	B	C	False	Papd4 (XM_006517510.3), Papd4 (XM_017315331.1), Papd4 (XR_001780738.1), Papd4 (XM_006517511.3), Papd4 (NM_133905.2), Q91YI6 (ENSMUST00000225868.1), Q91YI6 (ENSMUST00000048702.6), A0A286YDA7 (ENSMUST00000224545.1), A0A286YCM6 (ENSMUST00000224464.1)
cg40747990_68809315		0.00367698	14.4955	0.00344445	0.0196078	0.0385015	0.00367698	0.00407233	Up		1.10752			Red	4	34550661	TTATTATTAACACCATATTAAAACCAACAACAAATAACAAAATTATTCCA	TTATTATTAACGCCATATTAAAACCGACGACGAATAACAAAATTATTCCG	A	mm10	TTaTTATTaACrCCATATTaaaaCCraCraCraaTaaCAaAaTTaTTCCr	F	T	C	False	Akirin2 (NM_001007589.3)	Akirin2 (XM_011250060.2)	B1AXD8 (ENSMUST00000084299.5), nan (ENSMUST00000132230.1)
cg32320173_81736451		0.35136	29.6615	0.000282349	0.00546506	0.0107311	0.35136	0.38917	Up		1.10761				14	29961145	CCTAAATCTTACTCTACAAATTATCCTAAAATACAAAAATCAACATACCC			mm10	CTaaATCTTaCTCTaCAaATTaTCCTaaAATaCAaAaATCAaCATaCCCr	F	T	C	False	nan (ENSMUST00000223774.1)
cg40782736_50772314		0.230418	20.9974	0.00100708	0.0103224	0.0202688	0.230418	0.25522	Up		1.10764				4	40676662	ATACTTCCCTTAAAATCRAAAATCTTTAACRCAATTTAACRACTAAAAAC			mm10	TaCTTCCCTTaAaaTCrAaAaTCTTTaaCrCAaTTTaaCraCTaaAAACr	R	B	C	False
cg45456266_73797869		0.159589	24.9741	0.000539391	0.00751914	0.0147644	0.159589	0.176771	Up		1.10766				8	21959118	RTAACRCRCTAAAAACATATAACCTAATAATAATTATCACAAATAAACCC			mm10	TaACrCrCTAaaAACATATaaCCTaaTaATaaTTATCACAAATaAACCCr	F	T	C	False	Gm29821 (XR_378797.3), Fam90a1a (NM_001081662.1), A2A4E2 (ENSMUST00000110741.1)
cg37772972_60776361		0.370782	15.2495	0.00293676	0.018003	0.0353504	0.370782	0.410722	Up		1.10772				1	171160775	ACCTAACTCTCCAATAAAAACTTAATAAAAAACTACAAAAACCACATAAC			mm10	CCTaaCTCTCCAaTAAAaACTTAaTaaaaAACTaCAAAAaCCACATaACr	F	T	C	True	Mpz (NM_008623.5), Mpz (NM_001315500.1), Mpz (NM_001315499.1), E9QK82 (ENSMUST00000070758.9), nan (ENSMUST00000238908.1), nan (ENSMUST00000238940.1)
cg32444472_72762180		0.0225328	46.5039	4.62907e-05	0.00241656	0.00474511	0.0225328	0.0249608	Up		1.10776				14	47645789	ATAAATTCCCATCTCAAAAACCATACTATCTTATAATTCAAAAAAATCAC			mm10	TaaaTTCCCATCTCAaAAACCATaCTaTCTTaTAATTCAaAAAAaTCACr	R	B	C	False
cg42276498_75641525		0.0140971	12.8739	0.00494532	0.0238932	0.0469161	0.0140971	0.0156163	Up		1.10777				5	72559876	TCCCAAAATATTCCRAAACTCATAAAAAATAAACRCCTCCRTTAATAAAC			mm10	CCCAaAaTaTTCCrAaaCTCATaAAAAaTAaACrCCTCCrTTaaTaaaCr	F	T	C	False		Nfxl1 (XM_011240686.1), Nfxl1 (XR_376794.3), E9Q8I7 (ENSMUST00000087216.11)	Nfxl1 (NM_133921.2), nan (ENSMUST00000134452.7), E9Q3K1 (ENSMUST00000074948.4), nan (ENSMUST00000198977.1), E9PZN0 (ENSMUST00000135318.7), nan (ENSMUST00000146761.1)
cg29527764_46707463		0.144602	19.3588	0.00133536	0.0118754	0.0233182	0.144602	0.160186	Up		1.10777				11	51820146	ACCCTATAAAATAAACTACATTCCCAATTCCTCAAAAACCACAAAAAAAC			mm10	CCCTATAAAaTAAaCTACATTCCCAaTTCCTCAaAaaCCACAAaAaaaCr	F	T	C	False	Jade2 (XM_017314832.1), Jade2 (XM_006534468.3), Jade2 (XM_006534469.3), Jade2 (XM_006534466.3), Jade2 (XM_011249309.2), Jade2 (XM_006534470.3), Jade2 (NM_199299.3), Q6ZQF7 (ENSMUST00000020655.13), A2AA59 (ENSMUST00000109090.7), Q6ZQF7 (ENSMUST00000109091.1)
cg38831391_7757437		0.0242389	19.9233	0.00120946	0.0112966	0.0221817	0.0242389	0.026852	Up		1.10781				2	115581638	CTATAAAACTATTTACRCCAACAAAATATACTAAACAACCRCAATAAACC			mm10	TaTAaAACTATTTaCrCCAaCAaAaTaTACTaAaCAaCCrCAaTAAaCCr	R	B	C	False	BC052040 (XM_017319081.1), BC052040 (XM_006499845.3)	BC052040 (NM_207264.4), BC052040 (NM_001145898.1), BC052040 (XM_017319079.1), LOC102633794 (XR_374887.2), E9PWV4 (ENSMUST00000166472.7), Q3U4G0 (ENSMUST00000110918.2), nan (ENSMUST00000133648.1), nan (ENSMUST00000147968.1)	BC052040 (XM_017319080.1)
cg47083130_77729922		0.0365263	24.6665	0.000564543	0.00768505	0.0150902	0.0365263	0.0404669	Up		1.10788				9	91361731	ACTTTATTCTCTCAAATCCATAAATCCTCTTCTCAAAACTCACAACCTTC			mm10	CTTTATTCTCTCAaaTCCATaAaTCCTCTTCTCAaaaCTCACAaCCTTCr	R	B	C	False	Zic1 (XM_006511061.1), Zic1 (NM_009573.3), P46684 (ENSMUST00000034927.12), P46684 (ENSMUST00000065360.4), nan (ENSMUST00000173121.1)		G3UY76 (ENSMUST00000173342.7)
cg38559252_52791487		0.141304	19.7103	0.00125521	0.0114963	0.0225738	0.141304	0.156549	Up		1.10789			Red	2	74723621	ATACAAACCAAAAAAACCTAACAAAAACCTATATAATCCAAAAAAATCCA	ATACGAACCAAAAAAACCTAACAAAAACCTATATAATCCAAAAAAATCCG	T	mm10	aTaCrAaCCAaAaAAaCCTaaCAAAaaCCTaTATaaTCCAaAaAaaTCCr	R	B	C	False	Hoxd3 (NM_010468.2), Hoxd4 (NM_010469.2), Q3UZR4 (ENSMUST00000111983.8), nan (ENSMUST00000144040.8), P10628 (ENSMUST00000047904.3)
cg42049331_7717193		0.206391	25.5284	0.000497376	0.00722526	0.0141874	0.206391	0.228661	Up		1.1079				5	37047800	ATTTCCTAAAAACTTTCTAAACCRAAAAAAACTTACCCTTCTTAAACCTC			mm10	TTTCCTaAaAACTTTCTaaaCCrAaaAaAACTTaCCCTTCTTAAACCTCr	R	B	C	False	Jakmip1 (XM_011240791.2), Jakmip1 (XM_011240789.2), Jakmip1 (XM_011240784.2), Jakmip1 (XM_006504175.3), Jakmip1 (XM_011240790.2), Jakmip1 (XM_006504174.3), Jakmip1 (XM_017321139.1), Jakmip1 (XM_011240788.2), Jakmip1 (XM_011240787.2), Jakmip1 (XM_011240786.2), G3UXP1 (ENSMUST00000173836.7), nan (ENSMUST00000172940.1), G3UY22 (ENSMUST00000172917.7), G3UXP3 (ENSMUST00000174097.7), nan (ENSMUST00000173048.1), nan (ENSMUST00000147014.1), D3Z555 (ENSMUST00000137019.7)		Jakmip1 (XM_017321137.1), Jakmip1 (XM_017321138.1)
cg36825257_91682237		0.0662463	30.7275	0.000246416	0.00509166	0.00999788	0.0662463	0.0733993	Up		1.10797				1	38130207	CRTATCTAAACACAACCTAACTAACTACCAACAAATAACCTAACATTCCC			mm10	rTaTCTaaACACAaCCTAaCTaaCTaCCAaCAAaTaACCTaaCATTCCCr	F	T	C	False			Rev1 (XM_017321833.1), Rev1 (XM_017321831.1), Rev1 (NM_019570.3), Rev1 (XM_006496156.3), Rev1 (XM_006496153.3), Rev1 (XM_006496154.3), Rev1 (XM_006496155.3), Q920Q2 (ENSMUST00000027251.11), A0A0A6YWQ5 (ENSMUST00000195383.1)
cg29514450_9772295		0.232721	13.2721	0.0045136	0.0227212	0.0446149	0.232721	0.257852	Up		1.10799			Grn	11	50602538	ACACAAAAAACCTCAAAACACTTACCTCTCTCAAAATACAAAATATAACA	ACGCAAAAAACCTCGAAACACTTACCTCTCTCGAAATACAAAATATAACG	G	mm10	ACrCAAaaAaCCTCraAaCACTTaCCTCTCTCrAaATaCAaAaTaTaaCr	F	T	C	False	Adamts2 (NM_175643.3), nan (ENSMUST00000142118.2), Q8C9W3 (ENSMUST00000040523.8)	nan (ENSMUST00000154068.1)
cg29521140_52782174		0.109717	20.241	0.00114487	0.0110043	0.0216078	0.109717	0.121566	Up		1.108				11	51262914	TAAAATTCTTTCTATTCTTAAATAAACCTAAAAACCCRCCTTAAATCTAC			mm10	aAaaTTCTTTCTaTTCTTAaaTaAACCTaaAAaCCCrCCTTAAaTCTaCr	R	B	C	True	BC049762 (XM_006532584.3), BC049762 (XM_006532585.2), BC049762 (XM_006532583.3), BC049762 (NM_177567.3), Q8C601 (ENSMUST00000065950.9), Q8C601 (ENSMUST00000054226.2), F2Z3V2 (ENSMUST00000153414.7), B0QZP9 (ENSMUST00000130641.7)	Clk4 (NM_001304744.1), Clk4 (NM_007714.6), Q4FJV9 (ENSMUST00000093132.12)	Clk4 (XM_006532111.3), Clk4 (XM_006532115.3), Clk4 (XM_006532112.3), Clk4 (XM_006532114.3), Clk4 (XM_017314243.1), Clk4 (XM_006532118.2), Clk4 (XM_006532116.2), Clk4 (XM_006532113.3), Clk4 (XM_017314244.1), D6RH46 (ENSMUST00000126131.7), nan (ENSMUST00000133200.1), nan (ENSMUST00000136587.7), F2Z3V2 (ENSMUST00000148053.1), nan (ENSMUST00000146776.1), O35493 (ENSMUST00000109113.7)
cg30921295_90807326		0.328133	55.0457	2.264e-05	0.00180174	0.00353786	0.328133	0.363585	Up		1.10804				12	86403411	TCTAAACCAAATACTATACTAAATACCRTATATATAACCCAATTAACCCC			mm10	CTaAaCCAaaTaCTaTaCTAAaTACCrTaTaTaTaACCCAaTTAACCCCr	F	T	C	False	Esrrb (NM_001159500.1), E9QKA2 (ENSMUST00000116402.9)
cg34781143_59739541		0.0206578	12.8929	0.00492363	0.0238406	0.0468129	0.0206578	0.0228905	Up		1.10808				17	27840371	AACAAACAAACCCAAAACCCAACTTCCTCRAATTATAAATCAAACAAAAC			mm10	ACAAACAaACCCAAAACCCAACTTCCTCraATTaTAAaTCAAACAAAaCr	F	T	C	False	Snrpc (NM_011432.2), Q62241 (ENSMUST00000232873.1), nan (ENSMUST00000137581.2), Q62241 (ENSMUST00000071006.8), A0A3B2W450 (ENSMUST00000233752.1), A0A3B2WCR6 (ENSMUST00000233657.1)
cg44678562_30749105		0.183961	34.7133	0.000152735	0.00408876	0.00802861	0.183961	0.203845	Up		1.10809				7	68102729	CTTAAACCATTACCCTTATTCTATAAACATTTAAAATAACTACCAAACAC			mm10	TTAAaCCATTACCCTTATTCTaTaaaCATTTaAAaTaaCTaCCAaaCACr	F	T	C	False	Igf1r (XM_006540642.3), Igf1r (XM_006540643.3), Igf1r (XM_006540641.3), Igf1r (NM_010513.2), E9QNX9 (ENSMUST00000005671.9)
cg39637890_3753898		0.206549	16.1433	0.00244681	0.016319	0.0320437	0.206549	0.22889	Up		1.10816				3	34996941	TCAAATACATAACTATATTAATTTCCTACCCRCTCCAAACCTATATTCAC			mm10	CAaaTaCATAaCTaTaTTaaTTTCCTACCCrCTCCAAACCTaTaTTCACr	R	B	C	False
cg38208883_5724426		0.0419388	38.134	0.00010479	0.0034562	0.00678652	0.0419388	0.0464754	Up		1.10817				2	29966158	CTCCTATCTACAATAAAAAACTCRCTAACCTTAATTTCATCCTATATAAC			mm10	TCCTaTCTaCAaTaAAaaaCTCrCTaACCTTAATTTCATCCTaTaTaaCr	F	T	C	False	Sptan1 (NM_001177668.1), Sptan1 (NM_001177667.1), Sptan1 (NM_001309460.1), Sptan1 (XM_006497812.2), Sptan1 (XM_006497814.2), Sptan1 (XM_006497810.2), Sptan1 (XM_006497809.2), Sptan1 (XM_006497816.3), Sptan1 (XM_006497815.3), Sptan1 (XM_006497813.3), E9Q447 (ENSMUST00000113719.8), A3KGU5 (ENSMUST00000113717.7), nan (ENSMUST00000143918.7), nan (ENSMUST00000202286.1), A3KGU4 (ENSMUST00000113741.7), A3KGU7 (ENSMUST00000100225.8), P16546 (ENSMUST00000095083.10), P16546 (ENSMUST00000046257.13)
cg38548792_40663557		0.0942366	23.76	0.000647324	0.00826144	0.016222	0.0942366	0.104433	Up		1.1082				2	73654954	AAAAAAATAACCTATAAAATCCCTATAAAACTTCATTTCTATTACTACCC			mm10	AAAAAATaaCCTATAAaaTCCCTaTAAaACTTCATTTCTaTTaCTACCCr	R	B	C	False	Chn1 (NM_175752.3), Chn1 (NM_001166604.1), Chn1 (NM_001113246.2), Chn1 (NM_001166603.1), Chn1 (XM_006498561.2), Chn1 (XM_006498557.2), Chn1 (XM_006498558.2), Chn1 (XM_017314894.1), Q91V57 (ENSMUST00000112024.9), Q91V57 (ENSMUST00000180045.7), Q91V57 (ENSMUST00000102677.10), A7VK13 (ENSMUST00000166199.8), F7C3N6 (ENSMUST00000124450.1), nan (ENSMUST00000229987.1), B2FDI0 (ENSMUST00000154258.7), B2FDI1 (ENSMUST00000136953.1), D6RCX8 (ENSMUST00000139252.1)
cg35642357_89773317		0.398334	16.7179	0.00218354	0.0153692	0.0301786	0.398334	0.441434	Up		1.1082				18	40544438	AACCAATCTCTAATACTTTAAATATCATTCACTTTCTATATTACCAATAC			mm10	ACCAATCTCTaATaCTTTaaATATCATTCACTTTCTATaTTACCAaTACr	R	B	C	False
cg40556772_80801585		0.159233	130.494	4.63566e-07	0.000434019	0.000852231	0.159233	0.176468	Up		1.10824				4	3090359	TATTTTTCRCCATATTACAAATTCTACTATATCTATTTCTCATTTTAAAC			mm10	aTTTTTCrCCATATTACAaaTTCTaCTaTaTCTaTTTCTCATTTTaAACr	F	T	C	False
cg29497871_72725162		0.019295	12.4324	0.00548361	0.0253033	0.0496851	0.019295	0.0213841	Up		1.10827				11	48853570	CCAATCACAAATATAACTCTTATACACRAATAATTAACAAAATCACAATC			mm10	CAaTCACAAATaTaaCTCTTaTaCACrAaTAaTTAACAaAATCACAATCr	R	B	C	False		nan (ENSMUST00000156882.1)
cg36470807_35652566		0.190578	14.9273	0.00314184	0.0186614	0.0366432	0.190578	0.211218	Up		1.1083				19	47178555	ATCTCAATTATCTTAATTCATTATCCACTCACTCCTAAACRTTTTAACAC			mm10	TCTCAATTaTCTTAATTCATTATCCACTCACTCCTaAaCrTTTTAACACr	R	B	C	False			Neurl1a (NM_021360.4), Q923S6 (ENSMUST00000111808.10), A0A494BAB0 (ENSMUST00000235326.1), Q923S6 (ENSMUST00000235290.1)
cg31168084_37682482		0.150055	13.8071	0.00400289	0.0212734	0.0417721	0.150055	0.166309	Up		1.10832			Red	12	112899355	AACCTCAAACTCAAAAATCTACCTACCTCCTTAAATTTCAATTAAAAACA	AACCTCAAACTCAAAAATCTACCTACCTCCTTAAATTTCAATTAAAAACG	A	mm10	AaCCTCAAACTCAaAaATCTaCCTaCCTCCTTAaaTTTCAATTAAAaaCr	F	T	C	False
cg44942233_49687111		0.0308901	22.7976	0.000751721	0.0088815	0.0174395	0.0308901	0.034237	Up		1.10835				7	103791862	AAAAATTCTATAAACCTAAACAACAAATCTAAATCATTTATTTATACCTC			mm10	aAaATTCTATaAaCCTAAACAACAAATCTaaATCATTTATTTATACCTCr	F	T	C	False		Olfr67 (NM_013619.3), F8VPJ8 (ENSMUST00000183254.2)
cg47629468_87640859		0.0248716	26.5959	0.000427011	0.00671609	0.0131876	0.0248716	0.0275666	Up		1.10836			Red	X	51342353	ATAAATTTAAACTCAAACCCTCATTCTTAAATAACATATATTTTTACTCA	ATAAATTTAAACTCAAACCCTCATTCTTAAATAACATATATTTTTACTCG	A	mm10	aTaAATTTaAACTCAaaCCCTCATTCTTAAATaaCATaTaTTTTTACTCr	F	T	C	False
cg39229488_95705870		0.244678	14.5854	0.00337858	0.019393	0.0380798	0.244678	0.271197	Up		1.10838				2	163225596	TCACRAAACACTAATACATTACAAATACRTCTCTACAAAAAATAAACAAC			mm10	CACrAaACACTaaTaCATTaCAaaTaCrTCTCTaCAaAAaaTAAaCAaCr	R	B	C	False	Tox2 (XM_006499613.3), Tox2 (XM_006499612.3), Tox2 (XM_006499610.3), Tox2 (XM_006499611.3), Tox2 (XM_006499609.3), Tox2 (XM_006499614.3), Tox2 (XM_006499608.3), Tox2 (NM_001098799.1), Tox2 (XM_017318743.1), Tox2 (XM_006499615.3), A2A473 (ENSMUST00000109428.8), A2A474 (ENSMUST00000128999.7), A2A472 (ENSMUST00000099110.9), E9Q0B9 (ENSMUST00000165937.7)
cg35895939_7725417		0.383887	55.1166	2.25152e-05	0.0017978	0.00353013	0.383887	0.425506	Up		1.10841			Red	18	71199424	AAAACCCACTCCACAATCATAAAACTCACATTTAAAAAAACTCTAAATCA	AAAACCCGCTCCACAATCATAAAACTCACATTTAAAAAAACTCTAAATCG	T	mm10	aaAACCCrCTCCACAATCATaaAaCTCACATTTAAAaAaACTCTaaATCr	R	B	C	False
cg46485737_9611871		0.0423475	13.5934	0.00419814	0.0218398	0.0428842	0.0423475	0.0469401	Up		1.10845				9	20976457	AACTACCTAAAATAATAAACAAAAACRCATAATAAATAATCTATTCCCTC			mm10	aCTaCCTaaAaTAaTaaaCAaaaaCrCATaaTAaATaATCTaTTCCCTCr	R	B	C	False	S1pr2 (XM_006510019.3), S1pr2 (NM_010333.4), P52592 (ENSMUST00000054197.6), A0A1L1ST05 (ENSMUST00000214218.1), nan (ENSMUST00000214333.1)
cg45220927_55802586		0.214173	15.2108	0.00296054	0.0180904	0.0355219	0.214173	0.237409	Up		1.10849				7	136212868	AAATTTAACTTAAAAAAACACCCATCAAAAATACAATTCTAACAACAAAC			mm10	AaTTTaaCTTAaaaAAACACCCATCAAAaaTaCAaTTCTaaCAACAaACr	R	B	C	False
cg43371140_55727148		0.114758	15.6759	0.00268958	0.0171616	0.0336981	0.114758	0.127212	Up		1.10853			Red	6	45336593	AACAACAACAACAACAAATTAATACCACAATAAACATCACTCACCACTCA	AACAACAACAACAACAAATTAATACCACAATAAACATCACTCACCACTCG	A	mm10	AACAACAACAACAACAAaTTAATaCCACAATaAACATCACTCACCACTCr	F	T	C	False	Cntnap2 (NM_001004357.2), A0A140LJB1 (ENSMUST00000207647.1), E9QNF7 (ENSMUST00000114641.7)
cg33779408_63720254		0.0132384	14.7966	0.00322988	0.0189341	0.0371787	0.0132384	0.0146752	Up		1.10853			Grn	15	98762851	ATCCAACTCACACCATCTAAACAAAATACTAATATAAAAAATAATCCTCA	ATCCGACTCGCACCGTCTAAACGAAATACTAATATAAAAAATAATCCTCG	G	mm10	aTCCraCTCrCACCrTCTaaaCrAaaTaCTaaTaTaaaaaaTaATCCTCr	R	B	C	False	Arf3 (XM_011245445.1), Arf3 (NM_007478.3), Q3U344 (ENSMUST00000053183.11), nan (ENSMUST00000129354.1), D3YV25 (ENSMUST00000156572.2)
cg28339005_80692314		0.0199932	17.4253	0.0019047	0.0142988	0.0280768	0.0199932	0.0221643	Up		1.10859				10	34019408	AAATCACCTATAAAAAAATCRAAATAAATAAACTCCAAAACCTCCAACTC			mm10	AaTCACCTaTaAAaaAaTCraaaTAaATaaACTCCAaAaCCTCCAACTCr	F	T	C	False	Rwdd1 (NM_025614.3), Q9CQK7 (ENSMUST00000019917.5), nan (ENSMUST00000219414.1), nan (ENSMUST00000218530.1)
cg31346244_61704311		0.0413204	18.6806	0.00150812	0.0126528	0.0248447	0.0413204	0.0458078	Up		1.1086			Red	13	23544149	TAACAATACCACAACAACCCCAAAAATTACTTATTAAACTTAATTACCCA	TAACGATACCACAACGACCCCAAAAATTACTTATTAAACTTAATTACCCG	T	mm10	TaaCrATACCACAaCraCCCCAAaaATTACTTaTTaAACTTaaTTACCCr	F	T	C	False	Hist1h3f (NM_013548.4), P84228 (ENSMUST00000075558.4)		Hist1h2bh (NM_178197.2), Q64478 (ENSMUST00000224359.1)
cg32372729_5757280		0.123106	16.0235	0.00250644	0.0165153	0.032429	0.123106	0.136484	Up		1.10867				14	34931326	ATATAACAACAAAACTTAAATCTTAACACCAAACTACCCCAACTATTTAC			mm10	TaTaACAaCAaaACTTaAaTCTTaaCACCAaaCTaCCCCAaCTaTTTACr	R	B	C	False	Grid1 (XM_011244962.2), Grid1 (XM_006518565.3), Grid1 (NM_008166.2), Q61627 (ENSMUST00000043349.6)
cg28743188_44609855		0.021649	24.6099	0.00056933	0.00770779	0.0151349	0.021649	0.0240018	Up		1.10868				10	81559340	RTAAAACCTAAATATCCAAACTACRAATCTATAACCTTAAAACTAAAAAC			mm10	TaAAaCCTaaaTaTCCAaaCTaCrAaTCTaTaaCCTTaaaACTaaaaaCr	R	B	C	True		Aes (NM_001276288.1), Aes (NM_010347.4), Aes (NR_074087.1), nan (ENSMUST00000220368.1), Q3TYD9 (ENSMUST00000002518.8)
cg37934136_40624172		0.48543	16.301	0.00237091	0.0160445	0.0315046	0.48543	0.538188	Up		1.10868			Red	1	188550049	ACAAAATATTTATAAAAACAATCTCCAACCCTTTACAAATAATATAACCA	ACAAAATATTTATAAAAACGATCTCCAACCCTTTACAAATAATATAACCG	A	mm10	aCAaAaTaTTTATaAaAaCraTCTCCAaCCCTTTACAaaTAATaTaaCCr	F	T	C	False	Ush2a (NM_021408.3), Gm39735 (XR_865848.1), Gm39735 (XR_865847.2), Q2QI47 (ENSMUST00000060479.13), nan (ENSMUST00000142159.1)
cg43446780_42623116		0.1866	13.7218	0.00407948	0.0214853	0.042188	0.1866	0.20688	Up		1.10868				6	54201296	ACTCAACTAACTAATCAAACATAAATAAACATACCTTTAAATCTTAATAC			mm10	CTCAACTaACTaATCAaaCATaaaTAaACATACCTTTAAATCTTAaTACr	R	B	C	False	Chn2 (NM_001163640.1), Q3V2R3 (ENSMUST00000046856.13), A0A0N4SVE7 (ENSMUST00000133315.3), nan (ENSMUST00000114403.7), nan (ENSMUST00000204410.1)
cg34403315_76773195		0.165332	13.6611	0.00413502	0.0216539	0.0425191	0.165332	0.183303	Up		1.1087				16	80079796	ATATATACACCAATATATTCCTCTCTATCTATCTAATACACACTATACAC			mm10	TATATACACCAaTaTATTCCTCTCTaTCTATCTAATaCACACTATaCACr	F	T	C	False
cg30539950_52806351		0.363417	47.6175	4.19162e-05	0.00231384	0.00454341	0.363417	0.402924	Up		1.10871				12	34618478	CAACTCCCAATCCAAAACTATATCTCAATATCAATATCTACTCCCAATTC			mm10	AACTCCCAaTCCAAaACTaTaTCTCAaTATCAATaTCTaCTCCCAaTTCr	R	B	C	False	Hdac9 (XM_006515271.3), Hdac9 (XM_011243922.2), Hdac9 (XM_011243916.1), Hdac9 (XM_011243913.1), Hdac9 (XM_006515262.2), Hdac9 (XM_011243912.1), Hdac9 (XM_017315248.1), Hdac9 (XM_011243911.2), Hdac9 (XM_006515261.2), Hdac9 (XM_017315250.1), Hdac9 (XM_017315249.1), Hdac9 (XM_006515264.3), Hdac9 (XM_011243917.2), Hdac9 (XM_006515266.1), Hdac9 (NM_001271386.1), A0A1B0GT67 (ENSMUST00000211752.1), A0A1B0GSN4 (ENSMUST00000209463.1), nan (ENSMUST00000211632.1)	Hdac9 (XM_011243921.1)
cg42060341_69784448		0.218471	34.2677	0.000160767	0.00419253	0.00823237	0.218471	0.242223	Up		1.10872				5	38158919	ACCAAACAACCACTACTAAAAAATAACTTCRACACCATTCCTTTAATAAC			mm10	CCAAaCAaCCACTaCTaaAaaATaaCTTCrACACCATTCCTTTaATaACr	R	B	C	False	Nsg1 (XM_006503773.1), Nsg1 (NM_010942.3), Q62092 (ENSMUST00000031009.7), A0A0J9YTZ4 (ENSMUST00000201415.3), Q62092 (ENSMUST00000201363.3), A0A0J9YVF8 (ENSMUST00000201341.1), nan (ENSMUST00000202831.1), A0A0J9YVB5 (ENSMUST00000201134.1)
cg38647024_15706868		0.0663404	12.6542	0.00520479	0.0245885	0.0482814	0.0663404	0.0735534	Up		1.10873				2	86785659	CCCCAAAAAATTCCTATAAAACTATATCCATATTTAATTCTTAAAACATC			mm10	CCCAaaAAaTTCCTATAAAaCTaTaTCCATaTTTaATTCTTAaaaCATCr	R	B	C	False	Olfr1093 (XM_011239562.2), Olfr1093 (XM_011239563.1), Q8VF14 (ENSMUST00000213354.1), Q8VF14 (ENSMUST00000219561.1)	Olfr1093 (NM_146366.1), Q8VF14 (ENSMUST00000055273.1)
cg35618987_3805332		0.0811194	14.1696	0.00369627	0.0203661	0.0399904	0.0811194	0.0899395	Up		1.10873			Red	18	37955443	TACCAAACATAAAAACTAAACTAATAATCAAAACCTCTCCTAACCTCTCA	TACCAAACGTAAAAACTAAACTAATAATCAAAACCTCTCCTAACCTCTCG	T	mm10	TaCCAaACrTaAaaaCTAaACTaaTaaTCAAAaCCTCTCCTaACCTCTCr	R	B	C	False	Rell2 (XM_006525862.1), E9Q3X7 (ENSMUST00000163128.8), E9Q872 (ENSMUST00000168056.8), H3BJY5 (ENSMUST00000176902.7), Q8BRJ3 (ENSMUST00000176104.7)	Rell2 (NM_153793.2), Q8BRJ3 (ENSMUST00000070709.8), Q8BRJ3 (ENSMUST00000177058.7), E9Q2K0 (ENSMUST00000169360.8), E9PX33 (ENSMUST00000163591.8), Q8CFT0 (ENSMUST00000091932.11)	Hdac3 (NM_010411.2), Hdac3 (XR_385976.3), E9Q812 (ENSMUST00000169498.2), nan (ENSMUST00000235611.1), nan (ENSMUST00000237652.1), H6UK62 (ENSMUST00000236756.1), A0A494B9Q7 (ENSMUST00000235700.1), nan (ENSMUST00000164499.1), Q3UM33 (ENSMUST00000043498.8), nan (ENSMUST00000166531.1), nan (ENSMUST00000236289.1)
cg44330333_41734155		0.0492747	13.088	0.00470735	0.0232649	0.0456825	0.0492747	0.0546335	Up		1.10875				7	25250482	AAACAACAAATCTCRAATACTTAAAAATCCCCAAAAACTAAATATCAATC			mm10	AaCAACAaaTCTCrAaTaCTTaaaaaTCCCCAAaAACTaaaTATCAATCr	R	B	C	True	Erf (NM_010155.3), A0A0R4J0I0 (ENSMUST00000045847.14), D3YXK6 (ENSMUST00000116343.2)
cg30074627_61704970		0.0321558	37.3604	0.000113829	0.00358528	0.00703997	0.0321558	0.035653	Up		1.10876				11	103117529	CRATTTTAAAATCAAACTCCTCCTAATCRTAATCATCCATAAAAAACTAC			mm10	raTTTTaAaATCAaaCTCCTCCTaATCrTaaTCATCCATaAaaAACTaCr	F	T	C	False	Hexim1 (NM_138753.2), Q8R409 (ENSMUST00000053063.6)
cg36148853_15622299		0.146809	23.1101	0.000715747	0.00869732	0.0170779	0.146809	0.162782	Up		1.1088				19	10588746	TCCAACCACTAACTATTCCTCTACTTTTCTTATAACTTTAACTTATTACC			mm10	CCAaCCACTAaCTaTTCCTCTaCTTTTCTTaTaaCTTTaaCTTATTaCCr	F	T	C	False	Cyb561a3 (NM_001282067.1), Cyb561a3 (NM_001282064.1), Cyb561a3 (NM_001282065.1), Cyb561a3 (NM_201351.2), Cyb561a3 (XM_017318150.1), Cyb561a3 (XM_017318151.1), Cyb561a3 (XM_006526940.3), Cyb561a3 (XM_017318149.1), Cyb561a3 (XM_006526935.3), Cyb561a3 (XM_017318147.1), Cyb561a3 (XM_006526938.3), Cyb561a3 (XM_006526937.3), Cyb561a3 (XM_017318148.1), Cyb561a3 (XM_006526939.3), Q6P1H1 (ENSMUST00000237814.1), Q6P1H1 (ENSMUST00000235271.1), Q6P1H1 (ENSMUST00000237641.1), Q6P1H1 (ENSMUST00000236352.1), Q6P1H1 (ENSMUST00000237581.1), A0A494BAG8 (ENSMUST00000236747.1), Q3UTZ4 (ENSMUST00000237788.1)
cg42888712_93604508		0.0535835	18.1147	0.00167321	0.0133887	0.0262897	0.0535835	0.0594172	Up		1.10887				5	135298108	CCRCTCCAATACAAACTACAAACATAAAATATTTACAACACATAACACCC			mm10	CrCTCCAaTaCAaaCTaCAaACATaaaATaTTTACAaCACATaaCACCCr	F	T	C	False	Fkbp6 (NM_033571.3), Fkbp6 (NM_001277893.1), Fkbp6 (XM_011240913.1), Fkbp6 (XM_011240915.1), Fkbp6 (XM_017321190.1), Fkbp6 (XM_017321189.1), Q91XW8 (ENSMUST00000201791.3), Q91XW8 (ENSMUST00000044972.10)
cg28721252_38783948		0.108593	18.1527	0.00166146	0.0133334	0.0261812	0.108593	0.120419	Up		1.1089				10	80434549	CTACAAAATAAATTCCAAAATAACCAAAACTATCCAAAAATCACTATCTC			mm10	TACAaAaTaAaTTCCAaaATAaCCAAaaCTATCCAAaAATCACTaTCTCr	F	T	C	True			Tcf3 (NM_001164147.1), Tcf3 (NM_001164150.1), Tcf3 (NM_001164148.1), Tcf3 (NM_001164152.1), Tcf3 (NM_001164151.1), Tcf3 (NM_001164153.1), Tcf3 (NM_001164149.1), Tcf3 (NM_011548.4), Tcf3 (XM_017313874.1), Tcf3 (XM_017313871.1), Tcf3 (XR_001779500.1), Tcf3 (XM_017313873.1), A0A0R4J014 (ENSMUST00000020377.12), P15806 (ENSMUST00000105346.9), A0A0R4J011 (ENSMUST00000020379.12), E9PWE4 (ENSMUST00000105340.7), E9PVV1 (ENSMUST00000105344.7), E9PWE2 (ENSMUST00000105342.7), P15806 (ENSMUST00000105345.9), E9PVV2 (ENSMUST00000105343.7)
cg38866458_64774880		0.169667	12.7897	0.00504284	0.0241452	0.0474111	0.169667	0.188146	Up		1.10891				2	119542290	ATACTAATATTTTACCTCCATATATATCTATACACATTAATTTAATACCC			mm10	TACTaaTaTTTTaCCTCCATaTATaTCTATaCACATTAaTTTAaTaCCCr	F	T	C	False	Exd1 (XM_017318165.1), Exd1 (XM_006499491.2), Exd1 (NM_172857.2), Q8CDF7 (ENSMUST00000060009.8), A2AQ12 (ENSMUST00000133668.1)		Q8CDF7 (ENSMUST00000171024.7)
cg37094668_25716113		0.0467441	21.0395	0.00100001	0.0102814	0.0201883	0.0467441	0.0518358	Up		1.10893				1	75142958	AACTAAACCTAAACCTAAAACTAAACCTCRACATAAATAAAACCACTAAC			mm10	aCTaaaCCTaaaCCTaaaaCTaAaCCTCraCATaaaTaAaaCCACTaaCr	F	T	C	True	Fam134a (NM_001305231.1), Fam134a (NM_170755.2), A0A087WNV4 (ENSMUST00000188873.6), Q6NS82 (ENSMUST00000097694.10), Q6NS82 (ENSMUST00000190240.6)	Fam134a (NM_001305232.1), A0A087WNS5 (ENSMUST00000189650.6)	Cnppd1 (XM_006496541.2), Cnppd1 (NM_026977.2), Cnppd1 (XM_006496542.2), Cnppd1 (XM_006496540.2), A0A087WPR9 (ENSMUST00000186037.6), A0A087WRH7 (ENSMUST00000187901.1), nan (ENSMUST00000188977.1), Q8K158 (ENSMUST00000190679.6), A0A087WSI6 (ENSMUST00000189403.6), Q8K158 (ENSMUST00000168720.7), Q8K158 (ENSMUST00000041213.11), A0A087WQM7 (ENSMUST00000189809.1)
cg31923825_91602288		0.0822036	19.4464	0.00131481	0.0117832	0.0231373	0.0822036	0.0911607	Up		1.10896				13	94875203	AACAATTCAAACACCAAAACAAAACATAACCTCTACATAACCTAAAAATC			mm10	aCAaTTCAaACACCAAAaCAaaACATaACCTCTaCATaACCTaAaAaTCr	R	B	C	False			Otp (NM_011021.3), Otp (XM_006517567.3), O09113 (ENSMUST00000022195.11)
cg37481482_14757358		0.176106	13.2073	0.00458071	0.0229153	0.0449959	0.176106	0.195296	Up		1.10897				1	133448484	AAAAATAACTAAATCCRTAAAACTCCRAAACAATAACTTAACCAAAACAC			mm10	aaAATaaCTaaATCCrTAaaACTCCrAaACAATaaCTTaaCCAaAaCACr	R	B	C	False
cg32276280_50780200		0.0473366	13.2634	0.00452253	0.0227457	0.0446631	0.0473366	0.0524961	Up		1.109				14	24617567	ACCCRAATACTCTTTATACATCACATAATACCATTATTCAATCAAAACCC			mm10	CCCraaTACTCTTTATACATCACATAATaCCATTaTTCAaTCAaAACCCr	R	B	C	False	4931403M11Rik (XR_874411.1), nan (ENSMUST00000225654.1), nan (ENSMUST00000038250.3)	4931403M11Rik (XR_383259.2), 4931403M11Rik (XR_874410.1), nan (ENSMUST00000038250.3), nan (ENSMUST00000212108.1)	nan (ENSMUST00000062438.4), nan (ENSMUST00000159360.1), nan (ENSMUST00000224456.1)
cg34194013_86702869		0.322508	17.9323	0.001731	0.013627	0.0267576	0.322508	0.357661	Up		1.109			Grn	16	45341652	TTTAAATTATAAAAAATTTTTCTCCATAATAACAATACTAATTACTTTCA	TTTAAATTATAAAAAATTTTTCTCCATAATAACAATACTAATTACTTTCG	G	mm10	TTTaaaTTaTAAAaAATTTTTCTCCATAaTaACAATACTAATTACTTTCr	R	B	C	True	Gm30636 (XR_384873.1), Gm30636 (XR_384874.1)
cg37154961_88725189		0.108933	22.8275	0.000748191	0.00886699	0.017411	0.108933	0.120816	Up		1.10908				1	83038400	RCTCCRTAAAAAATCTTACCTATAAAAAACTAATACTACTCACTTATCCC			mm10	CTCCrTaaaAaaTCTTACCTATAaAAAaCTAaTaCTaCTCACTTaTCCCr	F	T	C	False	Slc19a3 (NM_030556.2), Slc19a3 (XM_011238715.2), Slc19a3 (XM_006496579.3), Slc19a3 (XM_011238716.2), Q99PL8 (ENSMUST00000045560.14), Q99PL8 (ENSMUST00000164473.1)
cg29042285_85761973		0.0251606	15.4619	0.00281037	0.017582	0.0345237	0.0251606	0.0279065	Up		1.10914			Red	10	117792627	CTAAAACACAACAACCAAACTACAATCAAAAAATTACAAAATTCTAAACA	CTAAAACGCGACGACCAAACTACAATCAAAAAATTACAAAATTCTAAACG	T	mm10	CTaAAACrCraCraCCAaaCTaCAaTCAAAaAaTTaCAAaaTTCTAaaCr	F	T	C	False	Nup107 (XM_006513018.3), Nup107 (NM_134010.2), A0A1W2P7R1 (ENSMUST00000218576.1), Q8BH74 (ENSMUST00000064848.6), E9Q4V9 (ENSMUST00000167943.7), nan (ENSMUST00000220323.1), nan (ENSMUST00000218810.1)
cg36341220_26786964		0.126596	20.354	0.00112291	0.0108987	0.0214005	0.126596	0.140413	Up		1.10915				19	35116693	ATATAACCACAAAAACCCAAATTCATATCTCTAAAACCCATACAAAAACC			mm10	TaTAACCACAAaaACCCAAaTTCATATCTCTAaAaCCCATACAAaAaCCr	F	T	C	False			nan (ENSMUST00000237105.1)
cg32238564_31604234		0.16123	23.9784	0.000626116	0.0081094	0.0159235	0.16123	0.178834	Up		1.10919				14	20215570	ACTATACCTACTTAAAAAAAACCATCACATTTATAAACRATTACATCCAC			mm10	CTaTaCCTaCTTaAaAaaAaCCATCACATTTaTaAACraTTACATCCACr	F	T	C	False	nan (ENSMUST00000223732.1)
cg39831971_82605908		0.340925	17.4767	0.00188616	0.0142196	0.0279212	0.340925	0.378155	Up		1.1092			Red	3	64271339	TAACAATAACAATATCTCCAATATTATCCATCTACCAATTTAAAATATCA	TAACAATAACAATATCTCCAATATTATCCATCTACCAATTTAAAATATCG	A	mm10	TaACAATaaCAATATCTCCAaTaTTATCCATCTaCCAATTTAaaATATCr	F	T	C	False	Vmn2r3 (XM_006501854.3), Vmn2r3 (NM_001104614.1), H3BJ88 (ENSMUST00000176328.8), A0A3B2WAY9 (ENSMUST00000232849.1), A0A3B2W8B1 (ENSMUST00000233015.1), nan (ENSMUST00000233241.1), A0A3B2WAT3 (ENSMUST00000233531.1), nan (ENSMUST00000233608.1), A0A3B2WCS9 (ENSMUST00000233938.1), A0A3B2W3I1 (ENSMUST00000233952.1), E9Q107 (ENSMUST00000170244.2)
cg34215663_56803932		0.05408	12.8683	0.00495179	0.0239131	0.0469553	0.05408	0.0599882	Up		1.10925				16	48994274	TAACTAATACTCAAAAACAAAAACTTCAAACAAACRATAAAATCCATACC			mm10	aACTaATaCTCAaaAaCAaaaACTTCAAaCAaaCraTaaAATCCATaCCr	F	T	C	False	C330027C09Rik (NM_172616.2), C330027C09Rik (XM_006522091.3), D3Z7B5 (ENSMUST00000117994.7), Q8BWY9 (ENSMUST00000048374.5), nan (ENSMUST00000125278.1)	Dzip3 (NM_001110017.1), Dzip3 (NM_027341.2), Dzip3 (XM_006522089.1), Dzip3 (XR_001781814.1), Dzip3 (XR_001781815.1), Dzip3 (XM_017316967.1), E9QNZ2 (ENSMUST00000121869.7)	Q7TPV2 (ENSMUST00000114516.7)
cg38634417_74776898		0.0306012	12.488	0.00541204	0.0251236	0.0493321	0.0306012	0.0339444	Up		1.10925				2	84678294	TTTTATTAACTATTAATCTACRAACCACCTTCCTAACCAATCTCTCAAAC			mm10	TTTATTaaCTATTAaTCTaCrAACCACCTTCCTAACCAaTCTCTCAaaCr	F	T	C	False	Tmx2 (NM_025868.4), Q9D710 (ENSMUST00000111665.7), D3YYX0 (ENSMUST00000152149.1)	Tmx2 (NM_001290751.1), Med19 (NM_025885.3), D3Z2J6 (ENSMUST00000111664.7), Q8C1S0 (ENSMUST00000102645.3)	P30999 (ENSMUST00000189772.1), nan (ENSMUST00000138529.1), nan (ENSMUST00000123772.7), Q9D710 (ENSMUST00000053664.8)
cg30304713_82623578		0.0541645	17.1684	0.00200071	0.0146718	0.0288092	0.0541645	0.0600869	Up		1.10934				11	121451879	AAACTATAAACATTAAAAACTTAATTTTTCTAATACTTCCCTTCACTCAC			mm10	aaCTaTAaACATTaaAaaCTTAaTTTTTCTaaTaCTTCCCTTCACTCACr	R	B	C	False	Tbcd (XR_879504.1), Tbcd (XR_879503.1), Tbcd (XR_388323.2), Tbcd (XR_001779861.1), Tbcd (XR_001779860.1), Tbcd (XR_001779859.1)	Tbcd (NM_029878.3), Q8BYA0 (ENSMUST00000103013.9)	Tbcd (XM_006531971.3)
cg39260255_90778147		0.0385146	18.0836	0.0016829	0.0134263	0.0263636	0.0385146	0.0427263	Up		1.10935				2	165388225	AAAAACCTCRCTTCTTTTATAACTCCCAAAAAACCCCAAACAATTATAAC			mm10	aAAACCTCrCTTCTTTTaTAaCTCCCAaAAaaCCCCAaaCAATTaTaaCr	F	T	C	False	Zfp334 (XM_006499377.3), Zfp334 (XM_011239500.1), Zfp334 (NM_178411.3), A2A4U6 (ENSMUST00000103084.3)
cg31579454_19659520		0.048441	22.2881	0.000815176	0.00926896	0.0182003	0.048441	0.0537399	Up		1.10939				13	50601358	ATATCTAACAAACTACAAAAAACCATTAACAAATAACRAATACTTTCCTC			mm10	TaTCTAACAAACTACAaaaAaCCATTaACAAaTaaCraaTACTTTCCTCr	R	B	C	False			Mir683-2 (NR_030647.1), nan (ENSMUST00000102099.2)
cg44515920_41610233		0.0786885	22.1407	0.00083471	0.00938466	0.0184275	0.0786885	0.0872991	Up		1.10943				7	45193941	AAAATCACAACCCTACRCAAACAACTACRAAAATTAAAATTAAAATACCC			mm10	AaATCACAaCCCTaCrCAAaCAaCTaCrAAaaTTAaaaTTAaaaTACCCr	F	T	C	False	Ccdc155 (XM_017322329.1), Ccdc155 (XM_006540968.3), Ccdc155 (XM_011250871.2), Ccdc155 (XR_001785582.1), Ccdc155 (NM_201374.2), Ccdc155 (XR_001785583.1), Ccdc155 (XM_017322331.1), Q80VJ8 (ENSMUST00000121017.4)
cg37177394_67614493		0.203343	26.0355	0.000462339	0.00697888	0.0137036	0.203343	0.225595	Up		1.10943			Red	1	86303343	AAATAAATTAACCCTTTATACCCCAACTCACTATAAAAACAACAACTCCA	AAATAAATTAACCCTTTATACCCCGACTCACTATAAAAACAACAACTCCG	A	mm10	AaaTAaaTTAACCCTTTaTaCCCCraCTCACTaTaaaaACAaCAACTCCr	F	T	C	False	Gm28626 (XR_387213.2), B3gnt7 (NM_145222.2), nan (ENSMUST00000189618.1), nan (ENSMUST00000187004.1), Q8K0J2 (ENSMUST00000113306.3)	A0A087WQY3 (ENSMUST00000188695.1)
cg39806750_94606858		0.208618	27.8031	0.000361322	0.0061537	0.0120833	0.208618	0.231451	Up		1.10945				3	59325954	AATAACACCCRATAAAACRTTAATCATCCATAATTTAAATCTTTATAACC			mm10	aTaACACCCrATaaAACrTTaATCATCCATAATTTaAaTCTTTATaACCr	F	T	C	False	Igsf10 (NM_001162884.1), Igsf10 (XM_006501469.3), Igsf10 (XM_006501468.3), Igsf10 (XM_006501466.3), Igsf10 (XM_011240117.2), Igsf10 (XM_006501467.3), Igsf10 (XM_006501465.3), Q3V1M1 (ENSMUST00000039419.11), Q3V1M1 (ENSMUST00000193455.5), Q3V1M1 (ENSMUST00000194546.5)
cg46504379_84664955		0.121195	25.9424	0.00046854	0.00701773	0.0137799	0.121195	0.134466	Up		1.1095				9	22259714	CTAAAATAATAAATCTATAACAAATCCAAAAACCRAACCCCTTTATCCCC			mm10	TaAaATaaTaAaTCTaTaaCAaaTCCAaAAaCCrAaCCCCTTTaTCCCCr	R	B	C	False	Zfp599 (NM_181419.3), E9PWP1 (ENSMUST00000086281.4)		Gm39307 (XR_870581.1), nan (ENSMUST00000216780.1)
cg39833999_90659151		0.0657521	15.4138	0.00283839	0.0176634	0.0346835	0.0657521	0.0729531	Up		1.10952				3	64771231	AATCCTTAAACCTATAAAAACTCAATACTCCAATATAAATAAATATCAAC			mm10	aTCCTTaAaCCTaTaAAaaCTCAATaCTCCAaTaTAaaTaAATaTCAaCr	F	T	C	False	Vmn2r-ps11 (NR_003962.1), nan (ENSMUST00000177146.1), E9PYL5 (ENSMUST00000161972.9), nan (ENSMUST00000050123.3)		E9PYL5 (ENSMUST00000233255.1)
cg33970624_80796159		0.0354081	35.4903	0.000139852	0.00392047	0.00769815	0.0354081	0.0392872	Up		1.10956				16	18629857	CTAAAATCRCCAACTTACTTTTATACCRCAATCCTATACTCATAATAACC			mm10	TaaaaTCrCCAaCTTaCTTTTaTACCrCAaTCCTaTaCTCATaaTaaCCr	R	B	C	True	Sept5 (NM_213614.2), A0A338P729 (ENSMUST00000231244.1), Q9Z2Q6 (ENSMUST00000096987.6), B7ZNM7 (ENSMUST00000231956.1)	A0A338P755 (ENSMUST00000231622.1)
cg30680985_96741379		0.040838	14.8068	0.00322293	0.0189112	0.0371336	0.040838	0.0453123	Up		1.10956				12	56901601	CTTTCATTATATACTTTACACTATACCTTACTATACAATCAATCTTATTC			mm10	TTTCATTATaTaCTTTACACTaTaCCTTaCTATaCAaTCAATCTTATTCr	R	B	C	False	Slc25a21 (NM_001167976.1), Slc25a21 (NM_172577.3), Gm30001 (XR_381620.3), Gm30001 (XR_381619.3), Gm30001 (XR_872773.2), Gm30001 (XR_381618.3), Q8BZ09 (ENSMUST00000044634.11), B6CI26 (ENSMUST00000217690.1), B6CI26 (ENSMUST00000110680.2), nan (ENSMUST00000160892.1)
cg46491926_60672853		0.194503	12.7582	0.00507994	0.0242419	0.0476008	0.194503	0.215814	Up		1.10957			Red	9	21362924	AATAATAACTAATCTATCCTTACATAATCTAAAAATCCAACCTAATATCA	AATAATAACTAATCTATCCTTACATAATCTAAAAATCCAACCTAATATCG	A	mm10	aaTAaTaaCTaaTCTATCCTTACATaaTCTaaAaaTCCAaCCTAaTATCr	R	B	C	False	Gm36198 (XR_379180.3), Gm36198 (XR_870571.2), Gm36198 (XR_870570.2)
cg33457475_73655551		0.074495	14.6326	0.00334467	0.0192789	0.0378557	0.074495	0.0826575	Up		1.10957			Grn	15	70758421	ACTTACTAATTTTAAATTTTTTAATAATCACTTACTACATCTACTCCACA	ACTTACTAATTTTAAATTTTTTAATAATCGCTTACTACATCTACTCCACG	G	mm10	ACTTACTaATTTTAAaTTTTTTaATaATCrCTTaCTACATCTaCTCCACr	R	B	C	False	nan (ENSMUST00000229501.1)
cg29741665_2646933		0.11809	16.5754	0.0022455	0.0156152	0.0306616	0.11809	0.13103	Up		1.10957				11	72586043	ACTCTCAAAACACATTCAAAACCATTATTTCCCCAAATACTTCTTACCAC			mm10	CTCTCAaAACACATTCAAaaCCATTaTTTCCCCAAATaCTTCTTaCCACr	R	B	C	False
cg30815210_14678595		0.36722	36.0071	0.000132004	0.00381755	0.00749606	0.36722	0.407473	Up		1.10962			Red	12	76022154	AAACCCATATAAATCTCAACTACCAACACAACAACAAAACAAAATAATCA	AAACCCATATAAATCTCAACTACCAACACAACAACAAAACAAAATAATCG	A	mm10	AaACCCATaTaaaTCTCAaCTACCAACACAaCAACAaAACAaAaTAATCr	R	B	C	False	Syne2 (NM_001005510.2), Q6ZWQ0 (ENSMUST00000044217.15), E9QP46 (ENSMUST00000143031.7)	F6VTU3 (ENSMUST00000148825.1)
cg42441714_20746406		0.0665989	50.3343	3.31644e-05	0.00211406	0.00415113	0.0665989	0.0739003	Up		1.10963				5	96455009	CTCTACAAAAACAAATACRACCCTCACTAAATTTTATTACCATTCTACAC			mm10	TCTaCAAAAaCAaATACraCCCTCACTAAATTTTaTTACCATTCTaCACr	R	B	C	False	Fras1 (XM_006534873.3), Fras1 (NM_175473.3), Q80T14 (ENSMUST00000036019.4), nan (ENSMUST00000199841.1)
cg41049476_29623440		0.0307276	21.3492	0.000949828	0.0100104	0.0196562	0.0307276	0.0340989	Up		1.10972				4	79214120	TAAAATCRCTTCACTACAATAAAAACCCTAACTAAAACCTTATATAAATC			mm10	aaaATCrCTTCACTaCAATAAAAACCCTAACTAAAACCTTATaTaAATCr	R	B	C	False
cg30824354_5732310		0.0981355	28.7186	0.000319496	0.00581466	0.0114175	0.0981355	0.108909	Up		1.10978			Red	12	76691384	TATAAAAAAACAAACTAAACAAACCATAAAAAACAAACCAATAAACAACA	TATAAAAAAACAAACTAAACAAACCATAAAAAACAAACCAATAAACAACG	A	mm10	TATAaaAAAaCAAaCTaAaCAaaCCATaaaAAaCAAaCCAaTAAACAaCr	R	T	C	True
cg47234252_84627850		0.0397356	47.4744	4.24495e-05	0.00232803	0.00457126	0.0397356	0.0440979	Up		1.10978				9	107951066	CACCAAACTATATCTATCRCTAACAACTAATTCCCTAAACTACTTAAATC			mm10	ACCAAACTaTaTCTaTCrCTaaCAaCTaaTTCCCTaaaCTaCTTaAaTCr	R	B	C	False	Traip (NM_011634.3), nan (ENSMUST00000194538.5), Q8VIG6 (ENSMUST00000049348.8), nan (ENSMUST00000192567.1), A0A0A6YWT5 (ENSMUST00000194271.1)	Traip (XM_006511693.3)
cg42330575_66612363		0.0257025	14.6902	0.00330381	0.0191545	0.0376113	0.0257025	0.0285245	Up		1.10979				5	77310342	TCATAAATCTTCAAACAAATCAAAACACRCAACAAAAAACTTTCATTAAC			mm10	CATAAATCTTCAAACAAATCAAAACACrCAaCAAaAAACTTTCATTAaCr	F	T	C	False	Q8CFI7 (ENSMUST00000031167.5)	Polr2b (NM_153798.2), Noa1 (XM_006535153.3), Noa1 (XM_011249546.2), nan (ENSMUST00000138121.1)	Noa1 (NM_019836.3), nan (ENSMUST00000150722.1), Q9JJG9 (ENSMUST00000047860.8)
cg44086048_84754358		0.351216	18.9424	0.00143841	0.012356	0.0242621	0.351216	0.38978	Up		1.1098			Grn	6	139275482	AAATAAATTCACTTCAAATTACTAAATTACCAACATAAAAAATAAAACCA	AAATAAATTCACTTCAAATTACTAAATTACCAACGTAAAAAATAAAACCG	G	mm10	AaATaaATTCACTTCAaATTACTaAaTTaCCAACrTaAaAAATAAAACCr	F	T	C	False
cg36272128_60671585		0.479069	161.17	1.71718e-07	0.000296411	0.000582027	0.479069	0.531688	Up		1.10984				19	26802937	TATCTTAATATCCCAATATTCCTAAATATTCTTCAAAATATCCAAAATTC			mm10	aTCTTaATaTCCCAATaTTCCTaaATaTTCTTCAaAATATCCAaAATTCr	R	B	C	False	4931403E22Rik (NR_045306.1), nan (ENSMUST00000177048.1), nan (ENSMUST00000237538.1)
cg34195435_59612837		0.196119	18.5205	0.00155276	0.0128743	0.0252798	0.196119	0.217663	Up		1.10985				16	45582685	CTATTTCCAAAAAACCTAATACCCTCTTCTAACCTCACTAAATAACAAAC			mm10	TaTTTCCAaaaaACCTaaTaCCCTCTTCTaaCCTCACTaAaTAACAaaCr	F	T	C	True	Slc9c1 (NM_198106.4), Slc9c1 (XM_017316904.1), Slc9c1 (XM_017316905.1), Slc9c1 (XM_017316906.1), Q6UJY2 (ENSMUST00000159945.7), M0QW97 (ENSMUST00000162151.2), M0QWN6 (ENSMUST00000162774.6)
cg42897728_6729830		0.0601409	14.3149	0.00358129	0.0200325	0.0393354	0.0601409	0.0667494	Up		1.10988				5	135963013	ATTTTAACTATAACCRAAACCCTATACTACTAAACAACRTAAACTACACC			mm10	TTTTaaCTATaaCCrAaaCCCTaTaCTaCTAaACAACrTAaaCTaCACCr	F	T	C	False	Ssc4d (XM_006504335.1), Ssc4d (XM_006504337.1), Ssc4d (XM_006504336.1), Ssc4d (NM_001160366.1), A1L0T3 (ENSMUST00000111153.7), A1L0T3 (ENSMUST00000111152.7)		D3YZ07 (ENSMUST00000111150.1), G3X988 (ENSMUST00000054895.3)
cg34876362_51617927		0.0834165	23.7851	0.000644841	0.00824237	0.0161845	0.0834165	0.0925841	Up		1.1099				17	35162963	CAAACAAATTAAACRAAAAATACTTCTTTCCATCCTTCCCCTTAACAATC			mm10	AAACAaaTTaAaCrAaaAATACTTCTTTCCATCCTTCCCCTTaaCAaTCr	R	B	C	False	Prrc2a (NM_020027.3), Prrc2a (NM_001199044.1), Prrc2a (XM_006524621.3), Prrc2a (XM_006524620.3), Q7TSC1 (ENSMUST00000025253.11), G3UX48 (ENSMUST00000174805.1), nan (ENSMUST00000172929.1)		nan (ENSMUST00000082919.1)
cg31953771_5788533		0.253953	12.8563	0.00496556	0.0239457	0.0470193	0.253953	0.281867	Up		1.10992				13	97799202	CCTAAATAAACCAAATCATTTTTTCCCCCTAACTACTCCTTTATATATTC			mm10	CTaaATAAaCCAaATCATTTTTTCCCCCTaACTACTCCTTTATATATTCr	R	B	C	False	nan (ENSMUST00000224296.1)
cg41955487_30767537		0.0722859	13.5133	0.00427424	0.0220669	0.0433301	0.0722859	0.0802343	Up		1.10996				5	26859027	TATATTTCTTATCTCCCAATAACCACTCCACCCAAAATCTCATATAAATC			mm10	aTaTTTCTTATCTCCCAaTaACCACTCCACCCAAaATCTCATATaaATCr	R	B	C	False	Dpp6 (NM_010075.2), Q9Z218 (ENSMUST00000071500.12), nan (ENSMUST00000136574.1)
cg38652403_69767383		0.206786	30.3153	0.000259618	0.00523534	0.01028	0.206786	0.229525	Up		1.10996				2	88050511	TTAATATTAATAAATACTATCATCCCAAAATTTCCCACTACAATAATAAC			mm10	TaATATTaATaAaTaCTATCATCCCAAaaTTTCCCACTACAaTaATAACr	R	B	C	False	Olfr1162 (NM_001011835.1), Q7TR28 (ENSMUST00000183862.2), Q7TR28 (ENSMUST00000099837.1)
cg31222686_79772862		0.381855	49.439	3.57819e-05	0.0021858	0.00429199	0.381855	0.423861	Up		1.11001				13	4192100	AACCCACAAATTTAAAAACATACAAAAAACCACCCTAAATATTCATTTCC			mm10	ACCCACAaATTTaAaAACATACAaaAAaCCACCCTaAATaTTCATTTCCr	R	B	C	False	Akr1c13 (XM_006516482.2), Akr1c13 (NM_013778.2), Q8VC28 (ENSMUST00000021634.3), D6RGB1 (ENSMUST00000128892.7)
cg30812835_45635340		0.403907	25.0224	0.00053556	0.00749577	0.0147185	0.403907	0.448375	Up		1.11009				12	75827088	ATCTTAATCATAAATAATAAAATCAACCTTACTCTCCTAATACCATACTC			mm10	TCTTAaTCATAaaTaATAAAATCAaCCTTaCTCTCCTaATACCATACTCr	R	B	C	False	Syne2 (NM_001005510.2), D3Z2J8 (ENSMUST00000142864.7), Q6ZWQ0 (ENSMUST00000044217.15), E9QP46 (ENSMUST00000143031.7), nan (ENSMUST00000133623.7), Q6ZWN0 (ENSMUST00000150317.7), nan (ENSMUST00000157033.1)
cg30555664_19665888		0.0254859	12.6129	0.00525539	0.0247347	0.0485685	0.0254859	0.0282922	Up		1.11011				12	37002402	ACCAAAAATAATTATATAACCTTCCAATAAATACTCCACACAAAAACCAC			mm10	CCAaaAATaATTaTATAaCCTTCCAaTaaATaCTCCACACAAAaACCACr	F	T	C	False			nan (ENSMUST00000198226.1)
cg46805373_38714988		0.559326	13.3127	0.00447223	0.0225967	0.0443704	0.559326	0.620917	Up		1.11012			Red	9	58238022	AAAACTCACTAATTCAACCAACCTAACAAACTACAAACTCCAAAAATCCA	AAAACTCACTAATTCAACCAACCTAACAAACTACAAACTCCAAAAATCCG	A	mm10	AaAaCTCACTAATTCAaCCAaCCTaACAaaCTaCAAACTCCAaAAATCCr	F	T	C	False	Pml (NM_178087.4), Pml (NM_001311088.1), Pml (NM_008884.5), Pml (XM_006510860.2), Pml (XM_006510861.2), Pml (XM_017313212.1), Pml (XM_006510864.3), Pml (XM_006510862.3), Q60953 (ENSMUST00000085673.10), Q60953 (ENSMUST00000114136.8), D3Z3A6 (ENSMUST00000135310.7), F7BTZ2 (ENSMUST00000126690.7), F6XUT1 (ENSMUST00000124063.1), D3YXR5 (ENSMUST00000153820.7), D6RII9 (ENSMUST00000148301.1)
cg30778624_71646286		0.0507671	26.0048	0.000464371	0.00699034	0.0137261	0.0507671	0.0563584	Up		1.11013				12	72085372	CATTTAAAAAATCTAATTTTCTAATCCCTACCCACRCTCCCTATCCTATC			mm10	ATTTaaaaaaTCTAaTTTTCTAATCCCTaCCCACrCTCCCTaTCCTaTCr	R	B	C	True	L3hypdh (XM_011244161.2), Q9CXA2 (ENSMUST00000019862.2), nan (ENSMUST00000124405.7)	L3hypdh (NM_026038.2)	Jkamp (NM_001205067.1), Jkamp (NM_024205.2), B8JJ81 (ENSMUST00000125764.7), nan (ENSMUST00000132371.7), Q8BI36 (ENSMUST00000057257.9), Q8BI36 (ENSMUST00000117449.7), nan (ENSMUST00000138029.1)
cg29717984_21672938		0.107776	74.0407	6.18561e-06	0.00108721	0.00213482	0.107776	0.119649	Up		1.11017			Red	11	70239005	AATAAAAATTTAACAACCTATCTATTCCTTACTCTTCCAAATAATACTCA	AATAAAAATTTAACAACCTATCTATTCCTTACTCTTCCAAATAATACTCG	T	mm10	aaTAAaAATTTaACAACCTATCTATTCCTTACTCTTCCAaATAATaCTCr	R	B	C	False	Rnasek (NM_173742.3), Gm40191 (XR_879980.2), Gm40191 (XR_879979.2), H3BJV0 (ENSMUST00000176116.7), Q8K3C0 (ENSMUST00000176268.1), H3BLR9 (ENSMUST00000125752.2), Q8K3C0 (ENSMUST00000040428.3), H3BJV0 (ENSMUST00000141880.1)		0610010K14Rik (XM_017314213.1), 0610010K14Rik (NM_001177601.1), 0610010K14Rik (NM_145758.1), 0610010K14Rik (NM_001177603.1), 0610010K14Rik (NM_001177607.1), 0610010K14Rik (NM_026757.2), 0610010K14Rik (NM_001177606.1), F6XN97 (ENSMUST00000100950.9), nan (ENSMUST00000138658.8), D3Z687 (ENSMUST00000108576.9), A2CF83 (ENSMUST00000108575.8), F8WH46 (ENSMUST00000021180.7), A2CF80 (ENSMUST00000108577.7), Q9DCT6 (ENSMUST00000108579.7), nan (ENSMUST00000150504.2), Q9DCT6 (ENSMUST00000021181.12), Q9DCT6 (ENSMUST00000102569.9), Q9DCT6 (ENSMUST00000108578.8)
cg33034461_63629928		0.104333	15.7658	0.00264071	0.0169913	0.0333637	0.104333	0.115829	Up		1.11019			Red	15	6386680	CCCCTCAACATATCTACCAAATCTTCCAAACTTAACTATTTATTAACTCA	CCCCTCAACGTATCTACCGAATCTTCCAAACTTAACTATTTATTAACTCG	T	mm10	CCCCTCAACrTaTCTaCCrAaTCTTCCAAACTTAACTaTTTATTAACTCr	F	T	C	False	Dab2 (XM_011245324.1), Dab2 (NM_001008702.2), Dab2 (XM_017316424.1), nan (ENSMUST00000159552.1), Q3TRE6 (ENSMUST00000078019.12), A0A1Y7VGS2 (ENSMUST00000159046.1), Q9DCE6 (ENSMUST00000161040.7), A0A0R4J104 (ENSMUST00000080880.11)	Dab2 (NM_001102400.1), Dab2 (NM_001310446.1), Dab2 (NM_001037905.3), Dab2 (NM_023118.5), E9QL31 (ENSMUST00000110664.8), Q3TRE6 (ENSMUST00000110663.8), E9PX84 (ENSMUST00000161812.7), E0CXT5 (ENSMUST00000160134.7)
cg42083096_4807129		0.121581	19.9406	0.00120583	0.011286	0.0221609	0.121581	0.134989	Up		1.11028				5	41935692	ACCTTAAAACTACTTAATTATCAACACATACACTTTTATAAAAAAACCTC			mm10	CCTTAaAaCTACTTaATTaTCAACACATACACTTTTaTaaAaAAaCCTCr	F	T	C	False		nan (ENSMUST00000200877.1)
cg39141346_64664386		0.0735851	18.1763	0.00165421	0.0132946	0.026105	0.0735851	0.0817022	Up		1.11031			Red	2	154603727	AACTAACTCTCTTCTATAATTAACAACAAACTCAACCTATAAACACAACA	AACTAACTCTCTTCTATAATTAACGACAAACTCAACCTATAAACACAACG	T	mm10	aACTaaCTCTCTTCTATaATTaACraCAaACTCAaCCTATaaACACAACr	R	B	C	False	Pxmp4 (XM_017319155.1)	Pxmp4 (NM_021534.3), A2AKD6 (ENSMUST00000109703.2), Q9JJW0 (ENSMUST00000000896.10)
cg43477833_58625305		0.177702	30.0735	0.00026776	0.00531689	0.0104401	0.177702	0.197319	Up		1.11039				6	58439835	AAATCTACACAACCTCCCCTATATATATCTATTTATCATTTTAATCCTAC			mm10	AaTCTACACAACCTCCCCTaTaTaTaTCTaTTTaTCATTTTAATCCTACr	R	B	C	False	Vmn1r30 (XM_017321424.1), Vmn1r30 (XM_017321423.1), Q8R2D2 (ENSMUST00000227466.1), Q8R2D2 (ENSMUST00000228577.1), Q8R2D2 (ENSMUST00000226334.1), Q8R2D2 (ENSMUST00000228635.1)		nan (ENSMUST00000203463.1)
cg35357553_91664302		0.268964	14.6798	0.00331115	0.0191727	0.0376472	0.268964	0.298672	Up		1.11045				17	90696483	ACATTTCACTCATTTCTTTTCTCTCAAAAATCTTTCCTCAAACTCATTCC			mm10	CATTTCACTCATTTCTTTTCTCTCAAaAATCTTTCCTCAaaCTCATTCCr	F	T	C	False	Nrxn1 (NM_020252.3), Nrxn1 (NM_177284.2), Nrxn1 (XM_011246318.2), Nrxn1 (XM_017317296.1), Nrxn1 (XM_017317308.1), Nrxn1 (XM_006523816.3), Nrxn1 (XM_017317301.1), Nrxn1 (XM_017317304.1), Nrxn1 (XM_017317300.1), Nrxn1 (XM_006523811.3), Nrxn1 (XM_017317297.1), Nrxn1 (XM_017317295.1), Nrxn1 (XM_017317298.1), Nrxn1 (XM_017317299.1), Nrxn1 (XM_017317302.1), Nrxn1 (XM_017317306.1), Nrxn1 (XM_006523815.3), Nrxn1 (XM_017317294.1), Nrxn1 (XM_017317307.1), Nrxn1 (XM_017317309.1), Nrxn1 (XM_017317310.1), Nrxn1 (XM_017317311.1), Nrxn1 (XM_017317303.1), Nrxn1 (XM_006523812.3), Q9CS84 (ENSMUST00000072671.13), Q9CS84 (ENSMUST00000160844.9), Q9CS84 (ENSMUST00000174331.7), Q9CS84 (ENSMUST00000161402.9), Q9CS84 (ENSMUST00000054059.14), E0CY11 (ENSMUST00000160800.8), nan (ENSMUST00000161102.8), nan (ENSMUST00000161637.7), A0A0G2JE65 (ENSMUST00000197224.1)
cg31636346_59630848		0.0309775	13.3056	0.00447942	0.0226214	0.044419	0.0309775	0.0344004	Up		1.1105				13	55445021	CTAAATAATCRACACRTCTTTAATCCAATCAAATATTAAATCTTCTAAAC			mm10	TaaATaaTCrACACrTCTTTAATCCAATCAaATaTTaaaTCTTCTaaaCr	F	T	C	True		Grk6 (NM_001286063.1), A0A286YDZ5 (ENSMUST00000224653.1)	Grk6 (XM_006517251.3), Grk6 (NM_001286066.1), Grk6 (NM_011938.4), Grk6 (NM_001286064.1), Grk6 (NM_001286065.1), Grk6 (NM_001112711.2), Grk6 (NM_001038018.4), O70293 (ENSMUST00000001115.15), A0A286YDA5 (ENSMUST00000224995.1), A0A286YE10 (ENSMUST00000225925.1), Q9EP84 (ENSMUST00000099482.4), O70293 (ENSMUST00000224118.1)
cg30381397_72618869		0.542946	35.3441	0.000142174	0.00395382	0.00776364	0.542946	0.602997	Up		1.1106			Red	12	13043710	ACACAACAAATACAAAAATTAAACTTCTAAAATAATAACCTCAACATCCA	ACACAACAAATACAAAAATTAAACTTCTAAAATAATAACCTCAACATCCG	A	mm10	ACACAACAAATACAAAaaTTaaaCTTCTaaAATaATaACCTCAaCATCCr	F	T	C	False
cg41825155_97665438		0.2102	13.924	0.00390078	0.0209696	0.0411754	0.2102	0.233462	Up		1.11066			Red	5	5587539	CTACAACACTACCAACTAACTCATAACTACTATTTTAAAAATATTTCCCA	CTACGACACTACCAACTAACTCATAACTACTATTTTAAAAATATTTCCCG	A	mm10	CTaCrACACTaCCAaCTAaCTCATaaCTACTATTTTaAAAaTaTTTCCCr	F	T	C	False	Cfap69 (XM_006503565.3), Cfap69 (XM_011240667.2), Cfap69 (XM_006503562.3), Cfap69 (XM_011240666.1), Cfap69 (XM_006503560.3), Cfap69 (XM_006503561.2), Cfap69 (XR_001784646.1), Cfap69 (NM_172447.2), Cfap69 (XM_006503564.1), Q8BH53 (ENSMUST00000054865.12), A0A0G2JG21 (ENSMUST00000196165.4), nan (ENSMUST00000199314.4), F6S241 (ENSMUST00000148347.7), D6RFV9 (ENSMUST00000132510.7)		F6Q7Y3 (ENSMUST00000124734.7)
cg44622378_81800353		0.0437602	17.5469	0.0018612	0.0141319	0.0277492	0.0437602	0.0486049	Up		1.11071				7	61685163	AAACCTATACTTATTTATTTCAAAACCTCAATACACTAATTACTTTAATC			mm10	AaCCTaTaCTTaTTTATTTCAaAaCCTCAATaCACTaATTaCTTTaaTCr	F	T	C	False
cg36131230_45675206		0.0152582	16.4299	0.002311	0.0158322	0.0310878	0.0152582	0.0169475	Up		1.11071				19	8723519	ACRTTATTCTTATCRACCTCATTTTTCCTTATTCRAAATAAATACTCTAC			mm10	CrTTaTTCTTaTCraCCTCATTTTTCCTTaTTCraaaTAAaTACTCTACr	R	B	C	False	Snhg1 (NR_002896.3), nan (ENSMUST00000206155.1), nan (ENSMUST00000205539.1), nan (ENSMUST00000206519.1)	Slc3a2 (NM_001161413.1), P10852 (ENSMUST00000170157.7)	nan (ENSMUST00000082787.4), nan (ENSMUST00000205909.1), nan (ENSMUST00000205274.1), nan (ENSMUST00000206113.1), nan (ENSMUST00000205825.1), nan (ENSMUST00000206135.1), nan (ENSMUST00000205389.1), nan (ENSMUST00000083458.1), nan (ENSMUST00000205576.1), nan (ENSMUST00000206961.1), nan (ENSMUST00000206926.1), nan (ENSMUST00000083347.1), nan (ENSMUST00000206462.1), nan (ENSMUST00000083346.1), nan (ENSMUST00000205852.1), nan (ENSMUST00000206895.1)
cg41958151_51749284		0.150741	20.3966	0.00111475	0.0108704	0.0213449	0.150741	0.167438	Up		1.11077			Grn	5	27306716	CTAAAAATAACCATTAAAACCCCACAATTCTATACTTACACCAAACTACA	CTAAAAATAACCGTTAAAACCCCGCAATTCTATACTTACACCAAACTACG	G	mm10	CTaaaAATaaCCrTTaAaaCCCCrCAaTTCTaTaCTTaCACCAaaCTaCr	F	T	C	False	Dpp6 (NM_010075.2), Dpp6 (NM_001198886.1), Dpp6 (NM_207282.3), Dpp6 (NM_001136060.2), Q9Z218 (ENSMUST00000071500.12), nan (ENSMUST00000136574.1), Q5U4C2 (ENSMUST00000120555.7), E9PWX1 (ENSMUST00000122171.7), D6RFR3 (ENSMUST00000148039.7), Q80VM5 (ENSMUST00000101471.3)
cg38914536_45630204		0.0515478	18.1926	0.00164924	0.0132702	0.0260572	0.0515478	0.0572581	Up		1.11078				2	125505902	ACTCTACAACTAATTAAAATCRAATAATCCTCRTTCCTCCRAATAACTAC			mm10	CTCTaCAaCTAaTTaaaATCrAaTaaTCCTCrTTCCTCCrAaTAACTaCr	R	B	C	False	Fbn1 (XM_011239290.2), Fbn1 (NM_007993.2), Fbn1 (XM_006498747.1), Fbn1 (XR_866221.2), Q61554 (ENSMUST00000028633.12), Q61554 (ENSMUST00000103234.1), nan (ENSMUST00000148272.1), nan (ENSMUST00000066157.1)
cg47388592_9776405		0.301645	24.5856	0.00057139	0.00771521	0.0151494	0.301645	0.335066	Up		1.11079				9	122014580	RCAAAATCAAAAACAAATTTCTACAATACCRCAATTAAACACAAAAATAC			mm10	CAaAaTCAaaaACAAaTTTCTaCAATaCCrCAaTTaAACACAAaaaTaCr	F	T	C	False	Gm39463 (XR_871388.2)
cg42114870_2689133		0.209575	15.3611	0.00286952	0.017776	0.0349046	0.209575	0.232799	Up		1.11081			Grn	5	47262178	TATAAATAATAAATCCAACTCCTACCTTTACATTCATTAACTACTAATCA	TATAAATAATAAATCCAACTCCTACCTTTACATTCATTAACTACTAATCG	G	mm10	TATaAATaATaAaTCCAaCTCCTaCCTTTaCATTCATTAACTaCTaaTCr	R	B	C	False
cg44972557_64686855		0.140007	30.1496	0.000265167	0.00529329	0.0103938	0.140007	0.155527	Up		1.11085				7	109224069	AAAAATCAACAAACCAAAAACAAAATCTATCATAAATTCTCTAACCTCTC			mm10	aAaaTCAaCAaaCCAAAaaCAAaaTCTaTCATAaaTTCTCTaaCCTCTCr	F	T	C	False	nan (ENSMUST00000208274.1)
cg46883094_83774470		0.0364382	46.1246	4.79042e-05	0.00245604	0.00482263	0.0364382	0.0404785	Up		1.11088				9	65579882	AACRAAAACTAAACCAAACRAAACAAAAATACTAAACTCRAATACTACCC			mm10	aCrAaaaCTaaaCCAaACraAACAAaAaTaCTaaaCTCraaTaCTaCCCr	F	T	C	False	Plekho2 (NM_153119.3), Q8K124 (ENSMUST00000068944.8)		nan (ENSMUST00000214740.1)
cg35512991_53779150		0.0130606	18.2627	0.00162801	0.0131794	0.0258788	0.0130606	0.0145091	Up		1.11091				18	24112689	AAAAAACTCTAAACAACTCACAATTAAAATCRTTCAATTACCATAACAAC			mm10	aAAaaCTCTAaACAaCTCACAaTTAaaATCrTTCAaTTaCCATaaCAACr	R	B	C	False	Ino80c (NM_172625.2), D3Z6F3 (ENSMUST00000141489.1), Q8BHA0 (ENSMUST00000153360.7), F8WIA0 (ENSMUST00000055012.11), D3Z3N1 (ENSMUST00000125169.1)
cg30724407_28722103		0.0323727	19.0212	0.00141819	0.0122611	0.0240756	0.0323727	0.0359632	Up		1.11091				12	65075475	AAACAAACAAAACACAACAAAACTTACAAAAATACTAAATCCAAACACCC			mm10	AACAAACAAAACACAaCAAAACTTaCAAAaATaCTAAATCCAaACACCCr	R	B	C	False	Fancm (XM_017314929.1), Fancm (XM_006515342.3), Fancm (XR_001780407.1), nan (ENSMUST00000223519.1)	Fancm (XM_006515340.3), Fancm (XM_006515341.3), Fancm (NM_178912.3), Fancm (XM_006515344.3), nan (ENSMUST00000223051.1), Q8BGE5 (ENSMUST00000058889.4), A0A1Y7VKF2 (ENSMUST00000222540.1), nan (ENSMUST00000223401.1)	Q62446 (ENSMUST00000021332.9)
cg35461400_89603906		0.30882	30.2477	0.000261865	0.00525405	0.0103167	0.30882	0.343088	Up		1.11096				18	15156650	ATTTAAAAACCTCTATAAAAAAACTTTATATATATCCAAATCACAAATCC			mm10	TTTAAaaACCTCTaTAaaAaaACTTTaTATATaTCCAAATCACAaATCCr	F	T	C	False
cg41940718_63726582		0.140505	17.3881	0.00191825	0.0143619	0.0282007	0.140505	0.156096	Up		1.11097			Red	5	24842217	AATTAAATCAAAACTAAACAAACCACCAAAATACCTCAATCCAAATCCCA	AATTAAATCGAAACTAAACAAACCACCAAAATACCTCAATCCAAATCCCG	T	mm10	aaTTaaaTCraaaCTaAaCAaaCCACCAAaATaCCTCAaTCCAAaTCCCr	F	T	C	False	Rheb (NM_053075.3), Q921J2 (ENSMUST00000030787.8), nan (ENSMUST00000154523.1), nan (ENSMUST00000196039.1)
cg38584779_50704102		0.143871	15.8545	0.00259352	0.0168197	0.0330268	0.143871	0.159841	Up		1.111				2	77044758	CTAATTATCAATATCTATTTCAAACTACTCACAATATAAAACTTCTCCAC			mm10	TAaTTaTCAATaTCTaTTTCAaACTACTCACAaTaTAAAACTTCTCCACr	F	T	C	False	Ccdc141 (XR_001783148.1), Ccdc141 (NM_001025576.3), Ccdc141 (XM_006499916.3), Ccdc141 (XM_006499912.2), Ccdc141 (XM_006499913.3), Ccdc141 (XM_006499914.3), Ccdc141 (XM_006499911.3), Ccdc141 (XM_006499917.3), Ccdc141 (XM_017319133.1), A2AST1 (ENSMUST00000049544.13), E9Q8Q6 (ENSMUST00000164114.8)	J3QNK9 (ENSMUST00000179467.1)	nan (ENSMUST00000175840.1)
cg40965569_11796265		0.0994023	50.6294	3.23524e-05	0.00210369	0.00413076	0.0994023	0.110438	Up		1.11102				4	62617864	TTATCCAAAATTAACTCCATCTCTTTAAAAAACCTATCATAATAACTCAC			mm10	TaTCCAAAaTTAACTCCATCTCTTTaaAaAACCTaTCATaaTaACTCACr	R	B	C	False	Rgs3 (XM_006538057.3), Rgs3 (XM_017320307.1), Rgs3 (NM_019492.3), Rgs3 (XM_011250065.2), Rgs3 (XM_006538064.3), Rgs3 (XM_006538058.3), Rgs3 (XM_006538060.3), Z4YJQ4 (ENSMUST00000065870.13), I7HPB2 (ENSMUST00000098031.9), nan (ENSMUST00000146083.1)
cg30312736_20791558		0.406839	32.6949	0.000193481	0.00457583	0.008985	0.406839	0.452019	Up		1.11105				12	3441542	AAACTCAACTACAACCCAAACTCAAAAACACACTAATACAAACAAAAAAC			mm10	aaCTCAACTaCAACCCAAACTCAAaAaCACACTaATACAaACAaAAAaCr	F	T	C	False	Asxl2 (NM_172421.5), Asxl2 (NM_001270988.1), Asxl2 (XM_017315230.1), Asxl2 (XM_017315229.1), Asxl2 (XM_006515239.3), F6WV21 (ENSMUST00000111215.9), D3Z112 (ENSMUST00000092003.11), D6RI62 (ENSMUST00000144247.8), D6REV1 (ENSMUST00000153102.8), nan (ENSMUST00000140046.2)		Asxl2 (XM_006515241.2), G3UXC9 (ENSMUST00000138740.2)
cg40953752_81735439		0.39916	18.6283	0.00152253	0.0127194	0.0249756	0.39916	0.443496	Up		1.11107				4	59959958	CAAACCCAATATATATATACACATATACATACTAAAAAACATCACTCCCC			mm10	AaACCCAaTATaTaTaTaCACATaTaCATACTaAaAaACATCACTCCCCr	F	T	C	False	Mup4 (NM_008648.1), Mup4 (XM_011249942.2), P11590 (ENSMUST00000075973.2)
cg31737776_61675267		0.0646695	13.3675	0.00441701	0.0224515	0.0440854	0.0646695	0.0718563	Up		1.11113				13	66004242	AACTCCCTAAATAACTTACAACAAATACAAACAACAAATATTAAAATTTC			mm10	aCTCCCTaaATaACTTACAaCAAATaCAAACAACAaaTaTTaAaaTTTCr	R	B	C	True
cg31635887_16649302		0.126733	20.5551	0.00108507	0.010727	0.0210633	0.126733	0.140818	Up		1.11114				13	55415253	AAAAAAAATAACCRACTACATTCAAAACTAAAAACACTAACAACATACCC			mm10	aaaaaaaTaaCCraCTaCATTCAaAaCTAAaAACACTaaCAaCATaCCCr	F	T	C	False	Q9D2V6 (ENSMUST00000225259.1)	Pfn3 (NM_029303.2), Q9DAD6 (ENSMUST00000054146.4)
cg31049841_79727888		0.0907761	17.0596	0.00204312	0.0148399	0.0291394	0.0907761	0.100868	Up		1.11117			Red	12	103739548	TATAATAACACAAAACTACTACAAAAACTACATACAACAAAAAAAACTCA	TATAATAACACAAAACTACTACAAAAACTACATACAACAAAAAAAACTCG	T	mm10	TATaATaaCACAAAaCTaCTaCAAaAACTACATACAaCAAaaaAAACTCr	R	B	C	True	P22599 (ENSMUST00000186166.6), P22599 (ENSMUST00000164454.2)		Serpina1b (NM_009244.4), P22599 (ENSMUST00000095450.10), A0A087WSE0 (ENSMUST00000187220.1)
cg36648859_68725867		0.546189	76.2223	5.43408e-06	0.00103915	0.00204045	0.546189	0.606913	Up		1.11118			Red	1	11413491	CTATAAAACAACTTTTCAAAATTAAAATCTACAATTATCACAAAATTCCA	CTATAAAACGACTTTTCAAAATTAAAATCTACAATTATCACAAAATTCCG	A	mm10	CTATaAaACrACTTTTCAAaaTTAAaATCTaCAaTTATCACAAaaTTCCr	F	T	C	False		A830018L16Rik (XM_006495541.3), A830018L16Rik (XM_006495540.2), A830018L16Rik (XM_017321221.1)	A830018L16Rik (NM_001160371.2), A830018L16Rik (NM_001160370.2), A830018L16Rik (NM_001310451.1), A830018L16Rik (NM_177173.6), A830018L16Rik (NM_001160369.2), Q8BZJ8 (ENSMUST00000171690.8), Q8BZJ8 (ENSMUST00000048613.13), nan (ENSMUST00000150870.7), nan (ENSMUST00000142117.2), Q8BZJ8 (ENSMUST00000141512.7), Q8BZJ8 (ENSMUST00000135014.7), B2RQF6 (ENSMUST00000137824.7), B7ZN57 (ENSMUST00000179089.7)
cg30250423_59680218		0.0152361	18.4104	0.00158439	0.0129961	0.0255189	0.0152361	0.0169318	Up		1.11129			Grn	11	117849480	CTAATCCCAAATCACACAACTAAAACACCATCAAACCCAAAATAAAATCA	CTAATCCCGAATCACACAACTAAAACACCGTCGAACCCAAAATAAAATCG	G	mm10	CTaATCCCraaTCACACAACTAAaaCACCrTCraaCCCAaaaTaaAaTCr	R	B	C	False	Birc5 (NM_009689.2), Birc5 (NM_001012273.1), Q549P2 (ENSMUST00000081387.10), O70201 (ENSMUST00000093906.4)
cg33537456_64733147		0.162751	19.8942	0.00121557	0.0113255	0.0222385	0.162751	0.180873	Up		1.11135				15	78580352	ATCRTACRCTAATTAACCTATCTCTTCCTTAATCATTTCTAAATAAATAC			mm10	TCrTaCrCTAATTAACCTATCTCTTCCTTAATCATTTCTaaaTaaaTaCr	F	T	C	False	Gm36738 (XR_875471.2), nan (ENSMUST00000229702.1)
cg42711513_2700226		0.103311	17.8497	0.00175795	0.0137458	0.0269909	0.103311	0.114815	Up		1.11135				5	120116337	TCTCTACTCTTTCCCAAAAACCTATCATCCCRAAAAAATTAAACATCAAC			mm10	CTCTaCTCTTTCCCAaAAaCCTaTCATCCCrAaaaaaTTaaACATCAaCr	R	B	C	False		Rbm19 (NM_028762.1), Q8R3C6 (ENSMUST00000031590.11), nan (ENSMUST00000202388.1), A0A0J9YUT8 (ENSMUST00000202777.1)
cg28789709_99630309		0.185987	13.0597	0.00473794	0.0233423	0.0458345	0.185987	0.206699	Up		1.11136			Red	10	86300313	TAATACAATTATAAACACACAAATAAATAAACTAAACACATCCTAAACCA	TAATACAATTATAAACACGCGAATAAATAAACTAAACGCGTCCTAAACCG	T	mm10	TAATaCAaTTaTaaaCACrCrAaTaaaTaaaCTaaaCrCrTCCTaaaCCr	F	T	C	False	Syn3 (XM_006513700.3), Syn3 (XM_006513698.2), Syn3 (NM_013722.3), Syn3 (XM_006513699.3), Syn3 (XM_011243459.2), Syn3 (XM_011243461.2), Syn3 (XM_006513702.3), Syn3 (XM_011243462.2), Syn3 (XM_006513701.3), Syn3 (NM_001164495.1), Q8JZP2 (ENSMUST00000120638.7), nan (ENSMUST00000145864.7), D3Z620 (ENSMUST00000121789.1)	Timp3 (NM_011595.2), Q54AE5 (ENSMUST00000020234.13)	nan (ENSMUST00000151134.1), nan (ENSMUST00000136045.1)
cg47247453_50809911		0.0397996	31.5209	0.0002232	0.00487413	0.00957074	0.0397996	0.0442354	Up		1.11145				9	108937191	AAAACATATAAAACTAAAACCCAAAATCACATCCCAACCTAAAACAACAC			mm10	AAACATaTAAaACTaaAaCCCAAaaTCACATCCCAACCTaaaACAACACr	R	B	C	False	Uqcrc1 (NM_025407.2), Q9CZ13 (ENSMUST00000026743.13), A0A0A6YW82 (ENSMUST00000194047.2), A0A0A6YWM1 (ENSMUST00000195738.1), nan (ENSMUST00000195387.1)
cg44553297_74741458		0.0571429	28.9303	0.000310667	0.00573486	0.0112608	0.0571429	0.0635126	Up		1.11147				7	48881948	ATAAAATTTAACTAATCCAAAACTAACTAACTAAAACTCRAAAACTCCCC			mm10	TaAAATTTaaCTaaTCCAaAaCTaaCTaaCTAaaACTCrAaaaCTCCCCr	F	T	C	False	E2f8 (XM_006540554.3), LOC108167326 (XR_882080.1), LOC108167326 (XR_001778361.1), LOC108167326 (XR_001778363.1), LOC108167326 (XR_001778362.1), LOC108167326 (XR_001778360.1), LOC108167326 (XR_001778364.1), nan (ENSMUST00000129551.1), nan (ENSMUST00000210463.1), nan (ENSMUST00000209849.1), nan (ENSMUST00000209288.1), nan (ENSMUST00000147173.1)		E2f8 (NM_001013368.5), E2f8 (XM_006540553.3), nan (ENSMUST00000136142.1), Q58FA4 (ENSMUST00000058745.14), Q58FA4 (ENSMUST00000119223.1)
cg44396636_37743364		0.0292388	33.3294	0.0001794	0.00441164	0.0086626	0.0292388	0.0324981	Up		1.11147				7	30675991	AACCCRTTTAATACAAACRAATACTTTTTCTATTCCTATTACATTACCTC			mm10	ACCCrTTTaaTaCAAACrAaTaCTTTTTCTATTCCTaTTaCATTaCCTCr	R	B	C	False
cg47462541_26703309		0.336288	31.303	0.000229305	0.00493207	0.0096845	0.336288	0.373779	Up		1.11148				X	12116107	CAACTACCRTATTTCACTAAAAATAAATATTCTCCCAACCTATCATCATC			mm10	AaCTACCrTaTTTCACTaAAAATAAATATTCTCCCAaCCTaTCATCATCr	R	B	C	False	Bcor (XM_017318622.1), Bcor (XM_017318621.1), Bcor (NM_001168321.1), Bcor (XM_017318623.1), LOC108168482 (XR_001782841.1), Q8CGN4 (ENSMUST00000043441.12), F7BEN2 (ENSMUST00000145872.7), F6XPR4 (ENSMUST00000123004.1)
cg34194956_75705390		0.395477	12.6005	0.00527076	0.0247721	0.048642	0.395477	0.439569	Up		1.11149				16	45493018	AATAAACTTCCAAATAAAACTAAATTTCATACCCTATCACAAAATTTTCC			mm10	ATaAACTTCCAAATaAaaCTaAaTTTCATaCCCTATCACAAAaTTTTCCr	F	T	C	False		Gm609 (NM_001005854.2), Gm609 (XM_011245855.1), A0A338P6R0 (ENSMUST00000232138.1), E9Q573 (ENSMUST00000114585.2)
cg33594637_20708846		0.0555451	15.8226	0.00261036	0.0168834	0.0331519	0.0555451	0.061738	Up		1.11149				15	82922967	CTACATTCCCAACTTATAATTACCTAAAACTACAACTCAAAAACTCCAAC			mm10	TaCATTCCCAaCTTaTAATTaCCTaaaACTACAaCTCAaaaACTCCAACr	R	B	C	False	Tcf20 (XM_006520733.1), Tcf20 (XM_006520732.2), A0A2R8VHC6 (ENSMUST00000229547.1), A0A2R8VKG9 (ENSMUST00000229439.1)
cg33592803_3730577		0.0462628	16.9149	0.00210121	0.0150467	0.0295454	0.0462628	0.0514217	Up		1.11151				15	82642186	CAAAAATCCACTAAACAACTTCTTACCAATCTCAACCCAATAAAACTATC			mm10	AaaaATCCACTaaACAaCTTCTTACCAATCTCAaCCCAaTAaAACTATCr	R	B	C	False	nan (ENSMUST00000231012.1)	Cyp2d13 (NR_003552.1), nan (ENSMUST00000183569.1), nan (ENSMUST00000239057.1), nan (ENSMUST00000238885.1)
cg46287595_51697309		0.163909	19.9914	0.00119524	0.0112346	0.0220601	0.163909	0.182207	Up		1.11164			Red	8	121253684	ACTACAAAATCAAAATCAAAACTCAAATAAAACCCCTCTCCCAACCAACA	ACTACAAAATCAAAATCAAAACTCAAATAAAACCCCTCTCCCAACCAACG	A	mm10	aCTACAaaaTCAaaATCAaAaCTCAaaTaaAaCCCCTCTCCCAaCCAACr	R	B	C	False	Q6PB93 (ENSMUST00000127664.1)
cg33453541_55672123		0.276864	23.7898	0.000644384	0.00823947	0.0161789	0.276864	0.307772	Up		1.11164				15	69731999	ATACTTTTTAAACATTAAATCATCTCCCACCCAAAATCAAATTTTCTTTC			mm10	TaCTTTTTAAaCATTaAaTCATCTCCCACCCAAaATCAAaTTTTCTTTCr	R	B	C	False
cg36686797_89618410		0.282226	25.7746	0.000479981	0.00709997	0.0139413	0.282226	0.313767	Up		1.11176				1	17145298	TAACTTCTAAAAAATATAATTTCTCCCCAAAAATACTATACTACCTAATC			mm10	aaCTTCTaaaAAATaTAaTTTCTCCCCAAaaATaCTaTaCTaCCTAaTCr	R	B	C	False		Gdap1 (NM_010267.3), O88741 (ENSMUST00000026879.7), nan (ENSMUST00000150457.1), A0A087WQZ4 (ENSMUST00000189736.1)
cg36969118_78734321		0.0210042	12.7374	0.00510471	0.024309	0.0477327	0.0210042	0.0233522	Up		1.11179				1	58586352	CAAAACRAAATCTTTAAACRAAACACCRAAAAACRAACCAAAATCATAAC			mm10	AaaACraAATCTTTAaaCraAaCACCrAaAaaCraaCCAAAaTCATAaCr	R	B	C	False		Fam126b (NM_001310599.1), Ndufb3 (NM_025597.3), Fam126b (XM_006495832.2), Fam126b (XM_017319657.1), Fam126b (XM_017319658.1), Fam126b (XM_006495833.2), Fam126b (NM_001310598.1), Fam126b (NM_172513.3), Q9CQZ6 (ENSMUST00000027193.8), Q8C729 (ENSMUST00000038372.13), nan (ENSMUST00000160546.7), Q8C729 (ENSMUST00000097724.9), E0CZ67 (ENSMUST00000161000.1), nan (ENSMUST00000159980.1), nan (ENSMUST00000159185.1), Q8C729 (ENSMUST00000161600.7)
cg47251754_59763902		0.0129275	18.9091	0.00144706	0.0123902	0.0243291	0.0129275	0.0143743	Up		1.11192				9	109450358	ACTTAACACAAATACCTCAAACACTCTTATATCCCTTTTATATCTAAAAC			mm10	CTTaACACAAaTaCCTCAaACACTCTTaTaTCCCTTTTaTaTCTAaaACr	R	B	C	False	nan (ENSMUST00000197559.1)		Fbxw16 (NM_177070.3), Q497Z0 (ENSMUST00000084984.7), nan (ENSMUST00000196410.1)
cg37713613_63725556		0.23724	33.9533	0.000166738	0.00426213	0.00836903	0.23724	0.263802	Up		1.11196				1	164815442	AAAACAAATATAACCACTACCRACCAACCCTAAACTTAAAACAAAAACTC			mm10	AAACAAATaTaACCACTaCCrACCAaCCCTaaaCTTaAAaCAAaAaCTCr	R	B	C	False	Dpt (NM_019759.2), Q9QZZ6 (ENSMUST00000027861.5), nan (ENSMUST00000193955.1)	nan (ENSMUST00000194659.1)
cg40943362_15713367		0.0374601	28.6061	0.000324312	0.00586663	0.0115196	0.0374601	0.0416561	Up		1.11201				4	58913001	CACRATATTTAAACTACCAAAACRTACTTTAAAATCCTTCTTCTTAACCC			mm10	ACrATATTTaAaCTACCAAaACrTaCTTTAaAaTCCTTCTTCTTAACCCr	F	T	C	False	AI314180 (XM_006537848.3)	AI314180 (XM_006537850.3)	AI314180 (XM_006537849.3), AI314180 (XM_006537847.3), AI314180 (NM_172381.2), A2ALV9 (ENSMUST00000134848.1), A2ALV6 (ENSMUST00000107557.8), A2ALV7 (ENSMUST00000149301.7), A2ALV8 (ENSMUST00000144512.7), Q6PDI5 (ENSMUST00000102889.9), A2ALW1 (ENSMUST00000055822.14)
cg36460312_19623861		0.0245887	19.7351	0.00124978	0.011471	0.0225243	0.0245887	0.0273438	Up		1.11205			Grn	19	46435814	CTCCTTTATTTATATCACCTACATTTTAAAAATACTCCCTACAAAAAACA	CTCCTTTATTTATATCACCTACGTTTTAAAAATACTCCCTACAAAAAACG	G	mm10	CTCCTTTaTTTATaTCACCTaCrTTTTAaaaATaCTCCCTaCAaaaaaCr	F	T	C	False	Sufu (NM_001025391.2), Sufu (NM_015752.3), Q9Z0P7 (ENSMUST00000039922.12), Q9Z0P7 (ENSMUST00000111867.8), A0A0R4J1M0 (ENSMUST00000120778.7), D3Z7B6 (ENSMUST00000118440.2), nan (ENSMUST00000235166.1)
cg41159368_34612237		0.201316	66.966	9.65064e-06	0.0012895	0.00253204	0.201316	0.223882	Up		1.11209				4	96591916	TAAAACAAAAACAATATCAACCCATATTTCTAAACTACACRCCAAAAAAC			mm10	aAAACAaaAACAaTATCAaCCCATaTTTCTaaaCTaCACrCCAaaaAaCr	F	T	C	False		Cyp2j9 (XM_006503444.3)	Cyp2j9 (NM_028979.2), Q924D1 (ENSMUST00000055693.8), nan (ENSMUST00000126509.1)
cg40546805_49810480		0.528539	27.4118	0.000381191	0.00632898	0.0124275	0.528539	0.58779	Up		1.1121				3	157725873	TACTAAATAATTAATACTACAAAAACTCTCAAAAACACCTAATCTAACTC			mm10	aCTaaATaaTTAATaCTaCAAaAACTCTCAAaAACACCTaaTCTaACTCr	R	B	C	False	nan (ENSMUST00000199819.1)
cg32432232_52810381		0.480429	36.9176	0.000119425	0.0036531	0.00717314	0.480429	0.534295	Up		1.11212			Red	14	46584025	CTTACTAAAACTTCAATAAAACCATTTAACACTAAAAATATTCCCAAACA	CTTACTAAAACTTCAATAAAACCATTTAACACTAAAAATATTCCCAAACG	A	mm10	CTTACTaaaACTTCAaTaAAaCCATTTAACACTAaaAATaTTCCCAaaCr	F	T	C	False	nan (ENSMUST00000228533.1), nan (ENSMUST00000228663.1), nan (ENSMUST00000227803.1), nan (ENSMUST00000228523.1), nan (ENSMUST00000226162.1)
cg47920984_6602453		0.164139	132.544	4.30981e-07	0.000419981	0.000824666	0.164139	0.182548	Up		1.11215				X	109000530	AATAATATTTTCTAATTCCATCCATTTACCTACAAACCCATAAAATCCTC			mm10	ATaATATTTTCTAaTTCCATCCATTTaCCTaCAAACCCATaAaaTCCTCr	F	T	C	True			5730416F02Rik (NR_033596.1), nan (ENSMUST00000120648.1)
cg41787986_75647313		0.00923864	25.2676	0.000516629	0.00737113	0.0144738	0.00923864	0.0102752	Up		1.1122			Red	4	155222149	ATTAATCTACTACAATAAAAAATCACACAACACCAAATTAAAAATCTACA	ATTAATCTACTACAATAAAAAATCGCGCAACACCGAATTAAAAATCTACG	T	mm10	aTTaATCTaCTaCAaTaAaAAaTCrCrCAaCACCrAaTTaAaaATCTaCr	R	B	C	False	Ski (NM_011385.2), Ski (XM_006538685.3), B1AUF2 (ENSMUST00000084103.9), B1AUF1 (ENSMUST00000030917.5)
cg47213043_26774504		0.013037	18.9079	0.00144738	0.0123923	0.0243332	0.013037	0.0145017	Up		1.11234			Red	9	106203421	AAAAAACTTCCTATTCTCTTTTACAACCACAAATCCCTAAAATAAACACA	AAAAAACTTCCTATTCTCTTTTACAACCGCGAATCCCTAAAATAAACACG	A	mm10	aaaAAaCTTCCTaTTCTCTTTTaCAACCrCrAaTCCCTaaaATaaACACr	F	T	C	False	Twf2 (NM_011876.3), Q9Z0P5 (ENSMUST00000024047.11), A0A1L1SU53 (ENSMUST00000216348.1), A0A087WPT3 (ENSMUST00000187944.2), A0A087WRG4 (ENSMUST00000187647.1)
cg31763872_53736216		0.0336927	21.0148	0.00100416	0.0103028	0.0202303	0.0336927	0.0374782	Up		1.11235				13	69612348	TAATCCCATTCTCCCTCTAACACRATCTTAAATTCCTAATAATAATACTC			mm10	aaTCCCATTCTCCCTCTaaCACrATCTTaAaTTCCTaATAaTAaTaCTCr	F	T	C	False	Nsun2 (NM_145354.5), H3BJF3 (ENSMUST00000143716.7), nan (ENSMUST00000168625.1), Q1HFZ0 (ENSMUST00000109699.10), H3BKN0 (ENSMUST00000176485.7), Q1HFZ0 (ENSMUST00000022087.6)		Srd5a1 (NM_175283.3), Srd5a1 (XM_006517474.3), Srd5a1 (XM_006517473.3), nan (ENSMUST00000127854.1), nan (ENSMUST00000059235.8), A0A0R4J136 (ENSMUST00000091514.5)
cg42296047_19639523		0.0791156	14.2753	0.0036122	0.0201269	0.0395207	0.0791156	0.0880072	Up		1.11239				5	74194933	CTCAAATCCACRTAAAAAAAATCTATCCTTACCTTCATAAAAAACCTAAC			mm10	TCAaaTCCACrTaaaaaaAATCTaTCCTTaCCTTCATAaaAaACCTaaCr	F	T	C	False			Rasl11b (NM_026878.1), Q922H7 (ENSMUST00000051937.8), nan (ENSMUST00000183995.1)
cg44246292_20670455		0.213225	15.976	0.00253057	0.0165909	0.0325776	0.213225	0.237193	Up		1.11241				7	13988321	TCAAACCAAAAAAAATTCAAAATAAATCCAAACTATATCCATTCAAAACC			mm10	CAaACCAAaaaAaATTCAAAaTaaATCCAAACTaTaTCCATTCAaaACCr	F	T	C	False	Sult2a4 (NM_001101534.1), Sult2a4 (XM_006540163.1), L7N245 (ENSMUST00000108520.3), D3Z6M7 (ENSMUST00000165167.7)
cg31923593_91747293		0.163419	24.2004	0.000605403	0.00795735	0.0156249	0.163419	0.181793	Up		1.11244				13	94868584	CCRCCRATATAAAACAAAATCAAACCRAACTTCTACRAACAAATAAAATC			mm10	CrCCraTaTaAaaCAaaATCAaACCraACTTCTaCrAaCAaaTaaAaTCr	R	B	C	False
cg39419425_3629889		0.0919268	12.8365	0.0049884	0.0240057	0.0471371	0.0919268	0.102263	Up		1.11244				2	180098978	AACCACAAAAAACCTCCRAAATTATAAAAACTACAACTAAACTTATAAAC			mm10	aCCACAaAaaaCCTCCrAAaTTaTaAaAACTaCAaCTaaaCTTaTaaaCr	F	T	C	False			nan (ENSMUST00000172211.1)
cg38307424_53750579		0.0199951	14.2147	0.00366009	0.020273	0.0398077	0.0199951	0.0222436	Up		1.11246				2	39065784	TTTTTTAAACATAAACTTTCCTATAACCCCAAAACTAACCCTAAAATACC			mm10	TTTTTaAaCATAaACTTTCCTaTAaCCCCAAAaCTaaCCCTaaaaTACCr	R	B	C	False			Golga1 (NM_029793.2), Golga1 (NR_110968.1), Golga1 (NM_001290649.1), Golga1 (XR_001783201.1), Golga1 (XR_001783202.1), Golga1 (XR_866025.2), Golga1 (XR_001783203.1), Golga1 (XR_866026.2), Golga1 (XM_011239210.2), Golga1 (XR_374124.3), Golga1 (XM_017319327.1), Golga1 (XM_017319325.1), Golga1 (XM_017319326.1), nan (ENSMUST00000136261.1), Q9CW79 (ENSMUST00000112850.8), Q9CW79 (ENSMUST00000184996.7), nan (ENSMUST00000126520.7), Q9CW79 (ENSMUST00000039165.14)
cg43421573_66778124		0.10423	37.7817	0.000108795	0.00350455	0.00688146	0.10423	0.115954	Up		1.11248				6	51792256	TACTCTTACTAATAAACCTACTATAAAAAACCTTAATTCACCAATACCTC			mm10	ACTCTTaCTAATAAACCTaCTATAAaAAaCCTTaATTCACCAaTaCCTCr	R	B	C	False
cg38208402_13622582		0.0582858	14.3906	0.00352318	0.0198555	0.0389879	0.0582858	0.0648467	Up		1.11256				2	29935286	TCACCCTAACAATTATAACTACRAAAAATTACATTAAAATTCAAATCCAC			mm10	CACCCTaaCAATTaTaACTaCrAaAAATTACATTaAaATTCAaATCCACr	F	T	C	False		Gle1 (NM_028923.3), Q8R322 (ENSMUST00000019859.8), nan (ENSMUST00000154490.7)	nan (ENSMUST00000148983.1)
cg43729795_88749531		0.141729	17.8279	0.00176516	0.0137736	0.0270456	0.141729	0.157686	Up		1.11259				6	94789360	AAAAAATCTTCCATCCTAAAAAACCTATATAATTATTAACTCTATACCAC			mm10	AaAaaTCTTCCATCCTaaaAaACCTaTaTaaTTaTTaaCTCTaTaCCACr	R	B	C	False
cg29709786_19787599		0.0366422	59.7456	1.5894e-05	0.00159178	0.00312559	0.0366422	0.0407679	Up		1.11259				11	69758048	TTCRCTTATTTAAATCCTAACATAATTTAACTTTTAAAAACTAAACCCCC			mm10	TCrCTTaTTTAAaTCCTaaCATAATTTAACTTTTaAAaaCTaaACCCCCr	F	T	C	False	Polr2a (NM_001291068.1), P08775 (ENSMUST00000058470.15), A0A0R4J0V5 (ENSMUST00000071213.3)
cg30257539_40647307		0.0233997	23.434	0.00068061	0.0084716	0.0166347	0.0233997	0.026036	Up		1.11266				11	118290163	AACTCAAAAAACACATTACAATACRACTCCTTTAAACRTCRTAATAACAC			mm10	ACTCAaaaAaCACATTaCAaTaCraCTCCTTTAAACrTCrTaaTaACACr	F	T	C	False	Usp36 (XM_006534304.3), Usp36 (XM_006534303.2), Usp36 (NM_001033528.1), Usp36 (XR_001780055.1), Usp36 (XR_388534.3), Usp36 (XM_006534302.3), Usp36 (XR_001780056.1), B1AQJ2 (ENSMUST00000106296.8), B1AQJ2 (ENSMUST00000092382.9), B0QZF8 (ENSMUST00000144153.7)	nan (ENSMUST00000151433.1)
cg38159393_62650830		0.103577	12.871	0.00494863	0.0239023	0.046934	0.103577	0.115249	Up		1.11269			Red	2	25693446	TCTACATTTCCCAAAACAAATACAAATCTCAATAACTTCATTTTACAACA	TCTACATTTCCCAAAACAAATACAAATCTCAATAACTTCATTTTACAACG	T	mm10	TCTaCATTTCCCAAaaCAaaTaCAaATCTCAATaACTTCATTTTaCAaCr	F	T	C	False
cg45515095_67689159		0.133529	21.4797	0.000929603	0.0098951	0.0194298	0.133529	0.148581	Up		1.11273			Red	8	27202630	ACAACAAAACCTCAAAACTCCCAATCTCCAAAATAACAATATTCAAAACA	ACAACAAAACCTCAAAACTCCCAATCTCCAAAATAACAATATTCAAAACG	A	mm10	aCAACAaAACCTCAaaACTCCCAaTCTCCAaaaTAaCAATaTTCAaaACr	F	T	C	False	Got1l1 (XM_006509211.3), Got1l1 (XM_011242167.2), Got1l1 (XM_006509213.3), nan (ENSMUST00000211002.1), A0A1B0GSB7 (ENSMUST00000209299.1)	Got1l1 (NM_029674.1), nan (ENSMUST00000209699.1), Q7TSV6 (ENSMUST00000038174.7)
cg39917283_2641461		0.298384	60.2149	1.53628e-05	0.00157198	0.00308671	0.298384	0.332023	Up		1.11274				3	79285211	CAAAAATACCTACTCCAAAAAACAATTTTTATCAAACACTAAACATACAC			mm10	AaAAaTACCTACTCCAAAaaaCAaTTTTTATCAaaCACTaAaCATaCACr	R	B	C	False	Rapgef2 (XM_011240276.2), Rapgef2 (XM_011240277.2), Rapgef2 (XM_006502250.3), A0A0A6YWG7 (ENSMUST00000195708.1)
cg38649270_68797531		0.0258148	15.0466	0.00306393	0.0184315	0.0361917	0.0258148	0.0287264	Up		1.11279			Red	2	87357520	AAATAATACAACCTCAATAACACAATTTCTCTTACTAAAATTCTCTAACA	AAATAATACAACCTCAATAACACAATTTCTCTTACTAAAATTCTCTAACG	A	mm10	aaATAATaCAACCTCAaTaACACAaTTTCTCTTACTaaaaTTCTCTaaCr	F	T	C	False	Olfr1120 (XM_006499583.1), Olfr1120 (NM_147029.1), Q8VGT7 (ENSMUST00000215163.2), Q8VGT7 (ENSMUST00000058737.4)
cg45130970_86671339		0.0488188	15.8099	0.00261712	0.0169116	0.0332072	0.0488188	0.0543272	Up		1.11284				7	127288406	CTACCACATACAATCCCTAAAACCTTCACAATCCAATATCAAAAACAAAC			mm10	TaCCACATaCAaTCCCTAAaaCCTTCACAaTCCAATATCAAAAACAAACr	R	B	C	False	Gm31897 (XR_378503.3), nan (ENSMUST00000205924.1), nan (ENSMUST00000206231.1)
cg46358668_7786228		0.0406791	24.5254	0.000576553	0.00775348	0.0152246	0.0406791	0.0452699	Up		1.11285				8	125994840	CACAACTTCTAAATTTTAACCTAAACAATACCCCAAACTTTAAAAACTTC			mm10	ACAaCTTCTaaATTTTAaCCTAAACAATACCCCAAACTTTAAaaACTTCr	R	B	C	False	Kcnk1 (XM_006530716.2)		Kcnk1 (NM_008430.2), O08581 (ENSMUST00000046765.9), A0A1D5RMH2 (ENSMUST00000212831.1)
cg35910153_67700130		0.0435033	16.1238	0.0024564	0.0163435	0.0320917	0.0435033	0.0484128	Up		1.11285				18	73572476	CTACRTCACAAAAAATAACRTATAAATAAAACAATCTAATTACTCCCCTC			mm10	TACrTCACAAAaAaTaaCrTaTAAATaaAACAATCTAaTTaCTCCCCTCr	F	T	C	False		Mex3c (XM_011246932.2)	Mex3c (NM_001039214.4), Q05A36 (ENSMUST00000091852.4)
cg47608095_64778389		0.396127	30.4009	0.000256808	0.00519888	0.0102084	0.396127	0.440834	Up		1.11286			Red	X	48025605	ATTCTTTTTCTCCTAAAACCAATCTTATCCCTATACCCACAAATTACACA	ATTCTTTTTCTCCTAAAACCAATCTTATCCCTATACCCACAAATTACACG	A	mm10	ATTCTTTTTCTCCTAaaaCCAATCTTaTCCCTaTaCCCACAaATTaCACr	F	T	C	False	Apln (NM_013912.3), Q9R0R4 (ENSMUST00000039026.7)
cg38563320_44654424		0.412033	25.7627	0.0004808	0.00710166	0.0139447	0.412033	0.458565	Up		1.11293			Red	2	75090312	CAACAAAACAAATTTCTAAAAATTCATAACCCCTTTTACAATAACAAACA	CAACAAAACAAATTTCTAAAAATTCATAACCCCTTTTACAATAACAAACG	T	mm10	CAaCAaaACAaaTTTCTaaAaATTCATAACCCCTTTTACAaTaACAaaCr	F	T	C	False
cg32638294_79767956		0.226751	14.2742	0.00361309	0.0201295	0.0395258	0.226751	0.252365	Up		1.11296			Red	14	69181653	AAAACCAAAATTAAAACTTCTCTACATTCACTACTTTCCATAAAATCCCA	AAAACCGAAATTAAAACTTCTCTACATTCGCTACTTTCCATAAAATCCCG	T	mm10	aAAaCCraAaTTaAaaCTTCTCTACATTCrCTaCTTTCCATaAAATCCCr	F	T	C	False
cg41521494_62603123		0.118904	23.8432	0.000639144	0.00819963	0.0161006	0.118904	0.132352	Up		1.1131				4	134354280	AACACTAATCAAAAAAACTAATACACAACTACCCAATACTTAACAAACTC			mm10	ACACTaATCAAAaAAACTAATACACAACTACCCAaTaCTTAaCAaaCTCr	R	B	C	False	Slc30a2 (NM_001039677.2), Slc30a2 (XM_006538755.3), Q2HJ10 (ENSMUST00000105874.8), D3Z5N1 (ENSMUST00000105872.7)
cg35784976_87621403		0.294783	34.4695	0.000157068	0.00414435	0.00813776	0.294783	0.32813	Up		1.11313			Red	18	60217498	TTTTAATCAAAAACAAACTAACACTTACACTTATCCTTTCCTAATATCCA	TTTTAATCAAAAACAAACTAACACTTACACTTATCCTTTCCTAATATCCG	A	mm10	TTTTAATCAaaaACAaACTaACACTTaCACTTaTCCTTTCCTAaTaTCCr	F	T	C	False	Gm4951 (NM_001033767.3), Gm4951 (XM_011246928.2), Gm4951 (XM_011246929.2), Q3UED7 (ENSMUST00000031549.5)
cg30497550_98622898		0.360503	55.0187	2.26877e-05	0.00180273	0.00353981	0.360503	0.401291	Up		1.11314				12	29239888	TTTACACTCTAAAATCTCCRAATTAAATTCTAACCATACCCTCAAATTTC			mm10	TTaCACTCTaaaATCTCCraaTTaAATTCTaaCCATaCCCTCAaATTTCr	R	B	C	False	Gm31569 (XR_001780594.1), Gm31569 (XR_381400.2)
cg29769518_68695520		0.0357229	13.4403	0.00434499	0.022253	0.0436955	0.0357229	0.0397664	Up		1.11319			Grn	11	75679122	AAATCAATCAATTTATAAATTAAAACTCCACCCCTTAAACCTAAACTCCA	GAATCAATCAATTTATAAATTAAAACTCCGCCCCTTAAACCTAAACTCCG	G	mm10	raATCAaTCAATTTaTAaaTTaAaaCTCCrCCCCTTAaACCTAaACTCCr	R	B	C	False		Crk (XM_006532125.2), Crk (XM_006532124.2), Crk (NM_001277221.1), Crk (NM_001277219.1), Crk (NM_133656.5), Q64010 (ENSMUST00000017920.13), Q3TQV3 (ENSMUST00000108426.7), Q8JZR2 (ENSMUST00000108425.7), Q5ND50 (ENSMUST00000093115.3)	F7D232 (ENSMUST00000147718.1)
cg43410767_52736578		0.214833	12.5411	0.00534478	0.024944	0.0489794	0.214833	0.239154	Up		1.11321				6	50847776	TAAAATTTTTCACTAACTTCATAAACATATATTCCCCAACACATTCTAAC			mm10	aaaATTTTTCACTaACTTCATaaaCATaTaTTCCCCAaCACATTCTaACr	R	B	C	False		nan (ENSMUST00000101402.4)
cg45292640_57790298		0.206003	675.491	1.63587e-10	2.34336e-05	4.60137e-05	0.206003	0.229333	Up		1.11325				7	143466558	AAATATAAACCACAACTATATAAATATACAACACCAACTTTCTACAAACC			mm10	aaTaTaAaCCACAaCTaTaTaaaTaTaCAaCACCAaCTTTCTACAAaCCr	R	B	C	True	Gm33663 (XR_378639.2), Gm33663 (XR_378640.2), Gm33663 (XR_378638.2)
cg29720668_17611130		0.0370322	17.5959	0.001844	0.0140688	0.0276252	0.0370322	0.0412261	Up		1.11325				11	70451998	AAACRACCTATAAAACTTTCCACTAAAACRATAACTACCTACAATCTAAC			mm10	aACraCCTaTaaaaCTTTCCACTaaAACrATaaCTACCTACAaTCTaaCr	F	T	C	True	Med11 (NM_025397.2), G3UZ31 (ENSMUST00000151013.7), Q9D8C6 (ENSMUST00000019067.7), nan (ENSMUST00000152348.1)
cg36178687_43696407		0.0611501	16.7496	0.00217005	0.0153281	0.0300979	0.0611501	0.0680771	Up		1.11328				19	15299706	ACACCAAACACATTTAATAACTAAACACTAAAAAACRCTATCCCAAAAAC			mm10	CACCAaaCACATTTaATaACTAAACACTAaaAaaCrCTATCCCAaaAaCr	F	T	C	False	LOC108168406 (XR_001782639.1), LOC108168406 (XR_001782640.1)
cg39181474_2751590		0.168811	20.7783	0.00104483	0.0105157	0.0206484	0.168811	0.187941	Up		1.11332				2	157912347	AACTTTCTAAAAACAATATATAAATACTCTCTACCTCACCCAACTCAATC			mm10	ACTTTCTaaaaACAaTaTaTaaaTACTCTCTaCCTCACCCAACTCAaTCr	F	T	C	False
cg28403916_61734974		0.0313494	14.0596	0.00378624	0.0206445	0.0405371	0.0313494	0.0349022	Up		1.11333				10	42761286	CRAATTCCAAAAACTTTCTTACCAAAATCCCCCAAACAATAAACAAAAAC			mm10	raATTCCAaaAaCTTTCTTaCCAaaaTCCCCCAAaCAaTaAaCAaAaaCr	F	T	C	False			Sec63 (NM_153055.3), Sec63 (XM_011243116.1), Sec63 (XM_017313800.1), Q8VHE0 (ENSMUST00000019937.4), nan (ENSMUST00000155410.7), nan (ENSMUST00000144228.1)
cg37991541_7711243		0.0588013	17.8004	0.00177429	0.0138035	0.0271042	0.0588013	0.0654677	Up		1.11337				1	194635626	TCATAAACCTATCAAAAATCTCCCAAAATTCCCTTTATTATCTAAAAATC			mm10	CATaAaCCTaTCAaAAATCTCCCAaAATTCCCTTTATTATCTAAAaaTCr	R	B	C	False	Plxna2 (NM_008882.2), Plxna2 (XM_006497240.3), Plxna2 (XR_373891.3), P70207 (ENSMUST00000027952.11)
cg39948672_96654541		0.20494	19.0089	0.00142132	0.0122752	0.0241033	0.20494	0.228185	Up		1.11342				3	83882307	TCCAATAACCCATCTTTAACATTAAAACTTCTTTACTCTATAATTAAAAC			mm10	CCAATAaCCCATCTTTaaCATTAAAaCTTCTTTACTCTaTaaTTaAAACr	R	B	C	False
cg30332728_95642941		0.221435	24.3762	0.000589588	0.00785284	0.0154197	0.221435	0.246552	Up		1.11343				12	5411564	ACAAAAACTTCAAAAAAATAACACCCCATCTACAACAAAACAAATCAAAC			mm10	CAaAAaCTTCAaaAAaATaaCACCCCATCTaCAaCAaAaCAaaTCAaACr	R	B	C	False	nan (ENSMUST00000037953.6)	nan (ENSMUST00000163627.2)
cg33454306_74741346		0.0274451	12.5229	0.00536779	0.0249984	0.0490863	0.0274451	0.0305583	Up		1.11343				15	69929064	TCCTTCAATAACCAACTATAAATAAATCAAATCAACCTTATCTTCCACAC			mm10	CCTTCAaTaACCAACTaTaAaTAAaTCAAATCAaCCTTaTCTTCCACACr	F	T	C	False	Gm19782 (NR_045071.1)
cg35857306_90683582		0.375092	15.0721	0.00304757	0.0183791	0.0360888	0.375092	0.417642	Up		1.11344				18	67156064	CTAAAAAACAAACRATTACAAACAATCRTTACAACAAAAACAACTTCCTC			mm10	TaaAAaaCAAaCraTTACAAaCAaTCrTTACAACAaAAaCAaCTTCCTCr	F	T	C	False	Gnal (NM_177137.5), Gnal (NM_010307.3), Q66L47 (ENSMUST00000025402.14), Q8BHK8 (ENSMUST00000237985.1), Q8BHK8 (ENSMUST00000236551.1), Q8CGK7 (ENSMUST00000236771.1), Q8CGK7 (ENSMUST00000076605.8)
cg41734523_97764893		0.334801	22.2118	0.000825223	0.0093259	0.0183121	0.334801	0.372792	Up		1.11348				4	151650789	ACACTAATACACTTTTAAACTTAAAAATACATTCTTACTCAAACATTTCC			mm10	CACTaaTaCACTTTTAaACTTAAaaATaCATTCTTaCTCAaaCATTTCCr	R	B	C	False	Camta1 (NM_001081557.3), Camta1 (XM_017319881.1), Camta1 (XM_017319880.1), Camta1 (XR_390718.2), Gm38442 (XR_390982.2), Gm38442 (XR_390983.2), A2A891 (ENSMUST00000169423.8), A2A891 (ENSMUST00000097774.8), A2A891 (ENSMUST00000049790.13), nan (ENSMUST00000155685.7)
cg39011658_48752905		0.172512	15.2326	0.00294713	0.018033	0.0354092	0.172512	0.192098	Up		1.11354				2	136920715	AACCCAAAAAACTTCTCACAAATAAAATTTATTACAACTAACTATTAAAC			mm10	ACCCAaAaAACTTCTCACAaATAAaATTTATTACAACTAACTaTTAAACr	R	B	C	False	Slx4ip (NM_028201.2), Slx4ip (XM_011239811.1), Slx4ip (XM_006500293.3), Slx4ip (XM_011239814.1), Slx4ip (XM_006500290.3), Slx4ip (NM_028834.2), Slx4ip (NM_001038641.1), Q9D7Y9 (ENSMUST00000028737.12), A2AHF0 (ENSMUST00000141463.7), nan (ENSMUST00000135260.7), nan (ENSMUST00000130856.1), Q9D7Y9 (ENSMUST00000099311.8), Q9D7Y9 (ENSMUST00000180277.2)
cg29214230_39640467		0.0780792	17.2681	0.00196276	0.0145334	0.0285375	0.0780792	0.0869447	Up		1.11355				11	6388982	AACAAAACCTAAACCTAAACCTAACCAAAACCTACTCRTCTAATCAATTC			mm10	aCAaaaCCTaaaCCTaaaCCTaaCCAAAaCCTaCTCrTCTAaTCAaTTCr	R	B	C	False		Zmiz2 (XM_006514750.3), Q8CIE2 (ENSMUST00000109787.7)	Zmiz2 (XM_011243732.1), Zmiz2 (XM_006514748.2), Q8CIE2 (ENSMUST00000012612.10), Q8CIE2 (ENSMUST00000109786.7)
cg45270509_9602925		0.0310868	21.812	0.000880357	0.00962534	0.0189001	0.0310868	0.0346173	Up		1.11357				7	141172913	AAACTCCAAAATAATACTACTCCRACTAAACTTCCRAATAATAACCAAAC			mm10	aACTCCAaaaTAaTaCTACTCCraCTaaACTTCCraaTAaTaACCAaaCr	F	T	C	False		Rnh1 (NM_001172100.1), Q91VI7 (ENSMUST00000167493.8)
cg46110450_76674958		0.0135205	22.2766	0.00081668	0.00927372	0.0182097	0.0135205	0.0150564	Up		1.1136				8	106414896	CTCTATAAACTCAATTCTCAATTCTCTTAACACACAAATAACTAAAAATC			mm10	TCTaTAaACTCAATTCTCAATTCTCTTAaCACACAAaTaaCTAAaaATCr	R	B	C	False			Zfp90 (XM_006530848.3), Zfp90 (XM_006530850.3), Zfp90 (XM_006530849.3), Zfp90 (XM_017312664.1), Zfp90 (NM_011764.3), A0A1D5RMM0 (ENSMUST00000213045.1), nan (ENSMUST00000211958.1), Q61967 (ENSMUST00000034382.7), A0A1D5RLP9 (ENSMUST00000212606.1), nan (ENSMUST00000212866.1), Q61967 (ENSMUST00000212874.1)
cg43861896_5760500		0.0489908	16.7369	0.00217544	0.0153451	0.0301313	0.0489908	0.0545563	Up		1.1136				6	113933476	CAACAATAAAAAACCATACTAATAAAATCACTATACCATCTCAAAAAAAC			mm10	AaCAaTAaaAAaCCATaCTaATaAaaTCACTaTaCCATCTCAaaaaAACr	F	T	C	False	Atp2b2 (XR_868849.2), Atp2b2 (XM_011241168.2), Atp2b2 (XM_011241161.1), Atp2b2 (XM_017321353.1), Atp2b2 (XM_011241164.2), Atp2b2 (XM_011241165.2), Atp2b2 (XM_011241166.2), Atp2b2 (NM_009723.5), Atp2b2 (XM_011241162.2), Atp2b2 (XR_868850.2), Atp2b2 (XM_011241167.2), Atp2b2 (XM_011241169.2), Atp2b2 (XM_017321354.1), Atp2b2 (XM_011241170.2), Atp2b2 (XR_001785094.1), Q9R0K7 (ENSMUST00000101045.9), S4R1C4 (ENSMUST00000152831.7), F8WHB1 (ENSMUST00000101044.8), nan (ENSMUST00000154738.1)
cg33489736_92616161		0.0715336	13.648	0.00414718	0.0216848	0.0425798	0.0715336	0.0796607	Up		1.11361				15	74672269	AAATAAACCRACCRCCAAACCCAATATAATCCTACAAATTAATAAATACC			mm10	aaTaaaCCraCCrCCAAACCCAATaTaATCCTaCAaATTaaTAAaTaCCr	F	T	C	False	Arc (NM_018790.3), Arc (NM_001276684.1), Q9WV31 (ENSMUST00000023268.13), Q9WV31 (ENSMUST00000110009.3)		Gm32994 (XR_875414.2), Gm32994 (XR_384180.3), Gm32994 (XR_875413.2), Gm32994 (XR_001781687.1), Gm32994 (XR_384179.3), Gm32994 (XR_875411.2), Gm32994 (XR_875412.2), Gm32994 (XR_001781686.1)
cg43763259_81754523		0.275528	27.0407	0.00040126	0.00650926	0.0127814	0.275528	0.306831	Up		1.11361				6	99101625	TATTAAACTAACRATAAACAAAACCAATATATCCAAACAAAATCCTAACC			mm10	aTTaAaCTaaCraTaAaCAAaaCCAaTATATCCAAACAAAaTCCTaaCCr	F	T	C	False	Foxp1 (XM_006505313.3), Foxp1 (NM_001197321.1), Foxp1 (XM_006505312.3), Foxp1 (XM_006505311.3), Foxp1 (XM_006505310.3), Foxp1 (NM_053202.2), Foxp1 (XM_017321304.1), Foxp1 (XM_017321302.1), Foxp1 (XM_006505317.3), Foxp1 (XM_006505324.3), Foxp1 (XM_006505308.3), Foxp1 (XM_006505315.3), Foxp1 (XM_006505314.3), Foxp1 (XM_006505316.3), Foxp1 (XM_017321303.1), Foxp1 (XM_017321301.1), Foxp1 (XM_006505318.3), Gm19665 (XR_140771.3), A0A0R4J1H9 (ENSMUST00000113326.8), P58462 (ENSMUST00000113322.8), E2S038 (ENSMUST00000176565.7), P58462 (ENSMUST00000074346.11), D3Z6Q4 (ENSMUST00000113324.8), D3Z6Q3 (ENSMUST00000113328.8), P58462 (ENSMUST00000113329.9), H3BJR8 (ENSMUST00000177230.7), H3BLF2 (ENSMUST00000177307.7), H3BL33 (ENSMUST00000176632.7), H3BJM1 (ENSMUST00000176850.7), H3BJZ5 (ENSMUST00000177208.1)
cg41395022_58692345		0.5682	14.9866	0.00310284	0.0185345	0.0363939	0.5682	0.632765	Up		1.11363				4	124617421	AATATAACRTTTCCATAACAAACATACAAAAATTTCCTAAAACTAAAATC			mm10	aTaTaaCrTTTCCATaACAAACATaCAaaaATTTCCTAAAACTaaAATCr	R	B	C	False	Gm2164 (XR_868124.2), Gm2164 (XR_001784431.1), Gm2164 (XR_001784425.1), Gm2164 (XR_001784429.1), Gm2164 (XR_868114.1), Gm2164 (XR_001784424.1), Gm2164 (XR_001784430.1), Gm2164 (XR_001784428.1), Gm2164 (XR_868117.1), Gm2164 (XR_868116.1), Gm2164 (XR_001784426.1), Gm2164 (XR_376635.3), Gm2164 (XR_868115.2), Gm2164 (XR_001784427.1), Gm2164 (XR_868113.1), nan (ENSMUST00000184062.1)
cg35163549_97688477		0.524023	28.0854	0.000347761	0.00605667	0.0118927	0.524023	0.583595	Up		1.11368				17	69653428	CTTCTAATTATACTTTCTTACATATCACCTAAACATTTATTCTCTTTAAC			mm10	TTCTaaTTaTaCTTTCTTaCATATCACCTaaaCATTTATTCTCTTTAaCr	F	T	C	False
cg44398362_44745240		0.0591431	411.186	1.8753e-09	6.71582e-05	0.00013187	0.0591431	0.0658668	Up		1.11369				7	30821798	ACCTCACTAAATAACCCTAAATATACAATACAATTAAAATTCCCATACTC			mm10	CCTCACTaaATaaCCCTaaATaTaCAaTaCAaTTAaaATTCCCATaCTCr	R	B	C	False	Ffar2 (XM_011250554.2), Ffar2 (NM_146187.4), Gm32236 (XR_881940.1), Gm32236 (XR_391241.2), Q8VCK6 (ENSMUST00000053156.9)	Ffar2 (NM_001168509.1), Ffar2 (XM_011250549.2), Q8VCK6 (ENSMUST00000168528.7)	Ffar2 (NM_001168512.1), Ffar2 (XM_011250553.2), Ffar2 (XM_011250552.2), Ffar2 (NM_001168511.1), Ffar2 (NM_001168510.1), Ffar2 (XM_011250548.2), A0A087WQJ1 (ENSMUST00000186534.1), A0A087WR67 (ENSMUST00000186339.6), Q8VCK6 (ENSMUST00000163504.7), A0A087WR60 (ENSMUST00000186059.1)
cg48026322_47776489		0.0210596	22.5883	0.000777039	0.00903411	0.0177392	0.0210596	0.0234543	Up		1.11371				X	135311439	TCTATCTTAACAAAATCCCAAAAAATAAAATCCAACAACCTTAATAAAAC			mm10	CTaTCTTaaCAAaaTCCCAAAaAaTaaAaTCCAACAACCTTAaTaAAACr	R	B	C	False	Pramel3 (XM_006528634.2), Pramel3 (NM_031390.2), A2AHA7 (ENSMUST00000118821.7), Q99M97 (ENSMUST00000113176.2)
cg38883026_75761523		0.040874	21.5052	0.000925707	0.00987091	0.0193823	0.040874	0.0455222	Up		1.11372				2	121295380	AAATCATTCAAACTATAAAAACCAAAAAACAATTAAATCTCTAATACCTC			mm10	aATCATTCAaACTaTAAAaaCCAAaAAACAaTTAAaTCTCTAaTaCCTCr	F	T	C	False	Map1a (XM_006498872.3), Map1a (NM_032393.2), A2ARP8 (ENSMUST00000094639.9), nan (ENSMUST00000129000.1)	Map1a (NM_001173506.1), Q9QYR6 (ENSMUST00000110639.7), nan (ENSMUST00000133283.1)
cg44637579_52707120		0.0950864	12.713	0.00513382	0.024393	0.0478976	0.0950864	0.105903	Up		1.11375				7	64154068	AAACTCACTCACCTTCTAAAACCCTAATATAAAACTCTTAATTAAACCAC			mm10	AaCTCACTCACCTTCTaaaACCCTaATaTaaAaCTCTTaATTaAACCACr	R	B	C	False	Trpm1 (NM_001039104.2), Q2TV84 (ENSMUST00000085222.11), A0A0U1RNU7 (ENSMUST00000205348.1), A0A0U1RQ32 (ENSMUST00000206277.1), Q2TV84 (ENSMUST00000206314.1)
cg34373109_97657923		0.173843	34.0433	0.000165003	0.00423666	0.00831901	0.173843	0.193626	Up		1.1138				16	75851231	AAATCRATTTTCCCTTTATAACACTCACCTACACAAATACTAATTATCTC			mm10	AaTCraTTTTCCCTTTATaACACTCACCTACACAAATaCTAATTaTCTCr	R	B	C	False
cg47915124_13719925		0.0386468	20.7855	0.00104357	0.0105038	0.020625	0.0386468	0.0430451	Up		1.11381				X	107679354	ACAACTATAAAACTAAATAAACTCCCCTACTAAAACCAAACACCACAAAC			mm10	CAaCTATaAAaCTAAATaaaCTCCCCTaCTAaaaCCAaaCACCACAaaCr	R	B	C	False	Tbx22 (NM_181319.5), Tbx22 (NM_145224.3), Tbx22 (XM_017318491.1), Tbx22 (XM_017318490.1), Tbx22 (XM_017318492.1), Tbx22 (XM_017318493.1), Tbx22 (XM_017318494.1), Tbx22 (NM_001290747.1), G3UXA1 (ENSMUST00000172682.7), E9Q5R8 (ENSMUST00000168174.8), Q8K402 (ENSMUST00000118986.7), Q8BKE4 (ENSMUST00000068451.11), Q8BKE4 (ENSMUST00000168403.1)	Tbx22 (XM_006528040.3)	Tbx22 (XM_006528039.2)
cg35457447_47786837		0.153268	13.9331	0.003893	0.0209459	0.041129	0.153268	0.170722	Up		1.11388				18	14683309	TAAACAAACTCCRAATCCRAAATTCTCTCCACTATTAAACTAAACTAAAC			mm10	AaaCAAACTCCrAaTCCraaaTTCTCTCCACTaTTAaaCTAaACTAaACr	R	B	C	False			Ss18 (NM_009280.2), Ss18 (NM_001161369.1), Ss18 (NM_001161370.1), Ss18 (NM_001161371.1), Ss18 (XM_006525948.2), nan (ENSMUST00000234544.1), A0A3Q4EGQ6 (ENSMUST00000234224.1), nan (ENSMUST00000234997.1), nan (ENSMUST00000235043.1), Q8BKL1 (ENSMUST00000040964.12), Q8VHA8 (ENSMUST00000234524.1), A0A3Q4EI07 (ENSMUST00000234120.1), Q8BJJ6 (ENSMUST00000092041.10), Q62280 (ENSMUST00000040924.8)
cg31698598_25741857		0.0551752	34.4582	0.000157273	0.00414497	0.00813897	0.0551752	0.061461	Up		1.11392				13	60486108	ACCAAACACACAACCCAAAAATAACAACCAAACTAATAACTTTCTAAAAC			mm10	CCAAACACACAACCCAAaAATaACAaCCAAaCTaaTaACTTTCTAaAACr	R	B	C	False	A530001N23Rik (XR_873555.2), A530001N23Rik (XR_873560.2), A530001N23Rik (XR_873558.2), A530001N23Rik (XR_873559.2), A530001N23Rik (XR_382545.3), A530001N23Rik (XR_873556.2), nan (ENSMUST00000224431.1), nan (ENSMUST00000226114.1), nan (ENSMUST00000225276.1)	nan (ENSMUST00000224134.1)
cg47241370_75683917		0.154711	13.7892	0.00401883	0.0213142	0.041852	0.154711	0.17235	Up		1.11401				9	108479659	TTTAAACAACCTACTCTAATTTCTTTTTAAATACTCCCTTTTAATTCCTC			mm10	TTaAaCAaCCTACTCTAATTTCTTTTTaaATaCTCCCTTTTAaTTCCTCr	F	T	C	False		Lamb2 (XM_006511648.2), A0A0A6YWI2 (ENSMUST00000194147.1), Q61292 (ENSMUST00000065014.9)	Lamb2 (NM_008483.3), A0A0A6YY71 (ENSMUST00000195483.5), A0A0A6YWY6 (ENSMUST00000195058.1), nan (ENSMUST00000191864.1)
cg28325378_68700939		0.278747	17.3702	0.00192483	0.0143847	0.0282456	0.278747	0.310546	Up		1.11408			Grn	10	31229415	TAAATATAAACATCCAAACATACCTATTTCCTATTACTAAAAAAACACCA	TAAATATAAACATCCAAACATACCTATTTCCTATTACTAAAAAAACACCG	G	mm10	TAAaTaTaAaCATCCAaaCATaCCTATTTCCTATTaCTaaAaAAaCACCr	R	B	C	True
cg39979235_78738882		0.0650892	87.7043	2.89023e-06	0.000844822	0.00165887	0.0650892	0.0725203	Up		1.11417				3	87174930	CAAACTCTAAAACAAAAACCRCTAAATCCTAACCCACCAATACTTAATAC			mm10	AaaCTCTaaAaCAAaaACCrCTaaaTCCTaaCCCACCAaTaCTTaaTaCr	F	T	C	False		Kirrel (XM_011240029.1), Kirrel (NM_001170985.1), Kirrel (NM_130867.3), Q80W68 (ENSMUST00000107618.8)	Kirrel (XM_011240028.2), Kirrel (XM_006501076.3), Q80W68 (ENSMUST00000041732.8), Q80W68 (ENSMUST00000159976.7)
cg44476458_98802471		0.386426	13.6728	0.00412424	0.0216264	0.0424651	0.386426	0.430551	Up		1.11419			Grn	7	40675015	AAAAAATAAACATCTAATCTCTCAAACCATTCAAATATATACCCAAAACA	AAAAAATAAACATCTAATCTCTCAAACCATTCAAATATATACCCAAAACG	G	mm10	AaaAaaTaAaCATCTAaTCTCTCAAACCATTCAaATATaTaCCCAaaaCr	F	T	C	False	4933402C06Rik (NR_045504.1), nan (ENSMUST00000206289.1), nan (ENSMUST00000190160.1), nan (ENSMUST00000207559.1)
cg39119015_15810142		0.105999	15.2391	0.00294312	0.01802	0.0353837	0.105999	0.118105	Up		1.11421				2	152520465	ACRAATCCATAAAATATAACTAACTTCTTTACCAACCATAACCTCCACTC			mm10	CrAATCCATAaaaTaTaaCTAaCTTCTTTACCAACCATaaCCTCCACTCr	F	T	C	False	Defb28 (NM_001037502.2), Q3V2L0 (ENSMUST00000121912.1)
cg35497262_93624435		0.310061	46.9357	4.45323e-05	0.00238199	0.00467721	0.310061	0.34549	Up		1.11427			Grn	18	21654857	CTTTTTCCCCTTCTTTCTTCCAAAAATATTTAAAATCACAATCATTTACA	CTTTTTCCCCTTCTTTCTTCCAAAAATATTTAAAATCGCAATCATTTACG	G	mm10	CTTTTTCCCCTTCTTTCTTCCAAAaATaTTTaAAATCrCAaTCATTTACr	R	B	C	False	Klhl14 (XM_006525822.2), Klhl14 (XM_006525823.3), 4930426D05Rik (NM_001271580.1), nan (ENSMUST00000144487.7), nan (ENSMUST00000132729.7), nan (ENSMUST00000143378.7), nan (ENSMUST00000139804.1)	Q69ZK5 (ENSMUST00000122333.1)
cg29732566_71709105		0.280378	12.7647	0.00507235	0.0242226	0.047563	0.280378	0.312416	Up		1.11427			Red	11	71750072	TCCTTTTAAATAAAAACTTACCCCACTAAAAAACTCTACTCCCCCTTTCA	TCCTTTTAAATAAAAACTTACCCCACTAAAAAACTCTACTCCCCCTTTCG	T	mm10	TCCTTTTAAATAAAaACTTACCCCACTaaaAAaCTCTaCTCCCCCTTTCr	R	B	C	False	Wscd1 (XM_006532929.3), B1AUZ4 (ENSMUST00000150531.1)		Wscd1 (XM_006532930.3), Wscd1 (NM_177618.4), Wscd1 (XM_011248928.2), Wscd1 (XM_006532928.3), Wscd1 (XM_006532931.3), Q80XH4 (ENSMUST00000021168.13), Q80XH4 (ENSMUST00000108511.7), nan (ENSMUST00000138339.7), Q80XH4 (ENSMUST00000108510.1)
cg38037809_4764945		0.442581	19.7004	0.00125738	0.0115054	0.0225918	0.442581	0.493166	Up		1.1143				2	7954657	ACAATATACCTATCCATTTATTTCATATTTCTATATCCTAAAACTTCATC			mm10	CAATATaCCTATCCATTTATTTCATATTTCTATaTCCTaAAACTTCATCr	R	B	C	False
cg35359622_24617311		0.430103	25.456	0.000502636	0.00726849	0.0142722	0.430103	0.479273	Up		1.11432				17	91089009	AAATAAATCAATAATCRCTCTTAAACCTCRATAACCCTCTTTTTCAAAAC			mm10	AATaaATCAaTaATCrCTCTTaAaCCTCraTaaCCCTCTTTTTCAaAACr	R	B	C	False	Nrxn1 (NM_020252.3), Nrxn1 (NM_177284.2), Nrxn1 (XM_011246318.2), Nrxn1 (XM_017317296.1), Nrxn1 (XM_017317308.1), Nrxn1 (XM_006523816.3), Nrxn1 (XM_017317301.1), Nrxn1 (XM_017317304.1), Nrxn1 (XM_017317300.1), Nrxn1 (XM_006523811.3), Nrxn1 (XM_017317297.1), Nrxn1 (XM_017317295.1), Nrxn1 (XM_017317298.1), Nrxn1 (XM_017317299.1), Nrxn1 (XM_017317302.1), Nrxn1 (XM_017317306.1), Nrxn1 (XM_006523815.3), Nrxn1 (XM_017317294.1), Nrxn1 (XM_017317307.1), Nrxn1 (XM_017317309.1), Nrxn1 (XM_017317310.1), Nrxn1 (XM_017317311.1), Nrxn1 (XM_017317303.1), Nrxn1 (XM_006523812.3), Q9CS84 (ENSMUST00000160844.9), E0CY11 (ENSMUST00000160800.8), nan (ENSMUST00000161102.8), nan (ENSMUST00000160467.7), nan (ENSMUST00000159419.1), nan (ENSMUST00000162002.1), nan (ENSMUST00000095183.1)	Q9CS84 (ENSMUST00000072671.13), Q9CS84 (ENSMUST00000174331.7)	nan (ENSMUST00000161637.7), Q9CS84 (ENSMUST00000161402.9), Q9CS84 (ENSMUST00000054059.14)
cg45320549_31633986		0.0586675	33.3086	0.000179843	0.00441662	0.00867238	0.0586675	0.0653756	Up		1.11434				8	4238982	AAACCTAAACCRCTATAAACTAATATCCAAATTAAAATCRATCCTCCTAC			mm10	aaCCTaaaCCrCTaTaaaCTaATATCCAAaTTaAaaTCrATCCTCCTaCr	R	B	C	False	Map2k7 (NM_001291777.1), Map2k7 (NM_011944.3), Map2k7 (NM_001042557.2), Map2k7 (NM_001164172.1), Q8CE90 (ENSMUST00000110998.8), Q8CE90 (ENSMUST00000062686.10), Q8CE90 (ENSMUST00000003027.13), Q8CE90 (ENSMUST00000110999.7), Q8CE90 (ENSMUST00000145165.7)		Map2k7 (NM_001291778.1), Map2k7 (NM_001291783.1), Q8CE90 (ENSMUST00000110994.8), Q8CE90 (ENSMUST00000110995.7)
cg30849754_62623868		0.526138	43.6464	6.02852e-05	0.00271603	0.00533313	0.526138	0.586316	Up		1.11438				12	79879542	AAACCAATAAACRCCCCTAAAAATTAACRTATAAAACTATTTTCCAAACC			mm10	AaCCAaTaAACrCCCCTaaAaaTTAaCrTaTAAAaCTaTTTTCCAaACCr	F	T	C	False	LOC108168012 (XR_001780641.1)
cg43296305_25614570		0.0664877	12.5151	0.00537767	0.0250322	0.0491527	0.0664877	0.0740927	Up		1.11438				6	34476771	CATAATATTTCCCCCCTTAACTTACACTTTTAAAATCAAAATCTACCTTC			mm10	ATaATATTTCCCCCCTTAACTTACACTTTTAaaATCAAaaTCTaCCTTCr	R	B	C	False	Bpgm (XM_006505412.3), Bpgm (NM_007563.4), P15327 (ENSMUST00000045372.5), nan (ENSMUST00000135743.1), D3YYH3 (ENSMUST00000138668.1), D3YUE8 (ENSMUST00000139067.1)		D3Z223 (ENSMUST00000149131.1)
cg35283284_35775467		0.182884	16.0955	0.00247038	0.0163938	0.0321906	0.182884	0.203811	Up		1.11442				17	83712413	TTCAATACTTAATATTCTACCTCTCTAATCTCCTAACAATAATAACTCCC			mm10	TCAATaCTTaATaTTCTaCCTCTCTaATCTCCTAaCAaTaaTAACTCCCr	F	T	C	False	Mta3 (NM_001171054.1), Mta3 (NM_001171053.1), Mta3 (NM_001171052.1), Mta3 (NM_054082.2), Mta3 (XM_006523511.1), Mta3 (XM_006523510.2), Mta3 (XM_006523509.2), Mta3 (XM_017317213.1), Mta3 (XM_006523508.2), Mta3 (XM_017317214.1), Mta3 (XM_006523506.1), Mta3 (XM_006523507.1), Q3U3A7 (ENSMUST00000112350.7), E9Q794 (ENSMUST00000112349.8), Q3UII8 (ENSMUST00000112352.9), H3BJP3 (ENSMUST00000177069.7), Q924K8 (ENSMUST00000067826.14)
cg43254544_84748946		0.222373	13.2944	0.00449083	0.0226603	0.0444953	0.222373	0.247823	Up		1.11445				6	29819529	ATTAAAAACTATCTCCATCTACTAATCACAAACRACCTACTATTTTATTC			mm10	TTAaaAaCTaTCTCCATCTACTaaTCACAaACrACCTaCTaTTTTATTCr	R	B	C	False	Ahcyl2 (XM_011241082.2), Ahcyl2 (NM_001171000.2), Ahcyl2 (NM_021414.6), nan (ENSMUST00000143707.1), F8WGT1 (ENSMUST00000102995.8), Q68FL4 (ENSMUST00000115242.8), E9PX77 (ENSMUST00000150365.7), A0A0N4SUY4 (ENSMUST00000143091.7), H3BKT5 (ENSMUST00000125911.8)
cg44141891_47800322		0.563896	15.7396	0.00265484	0.0170439	0.0334671	0.563896	0.628455	Up		1.11449			Red	6	145167964	TATTTCACCTAAACATAAAAAACAATACTATTAACAAAAATTAACTCTCA	TATTTCGCCTAAACGTAAAAAACGATACTATTAACGAAAATTAACTCTCG	A	mm10	TaTTTCrCCTaAaCrTaaAaaACraTaCTATTAACraaAaTTaaCTCTCr	F	T	C	True	Lrmp (XM_017321421.1), Lrmp (XM_011241570.2), Lrmp (NM_001281980.1), Lrmp (NM_001281981.1), Lrmp (XM_011241568.1), Lrmp (XM_011241569.1), Lrmp (XM_011241567.1), Lrmp (XM_006506924.2), Lrmp (NM_008511.3), Lrmp (XM_011241571.1), Lrmp (XM_006506922.3), D6RIN0 (ENSMUST00000135984.7), G5E880 (ENSMUST00000032396.12), nan (ENSMUST00000149244.7), F6WLY0 (ENSMUST00000132948.1), nan (ENSMUST00000132937.2)
cg39359855_90623214		0.344912	90.6811	2.48404e-06	0.00079605	0.00156311	0.344912	0.384412	Up		1.11452				2	172580758	CAAAACCATCTATAACCTCTATCACAAACTACCAAACTAAACAAAACCAC			mm10	AAAaCCATCTaTaaCCTCTaTCACAaACTaCCAaaCTaaaCAaAaCCACr	R	B	C	False	Gm36038 (XR_375350.2), Gm36038 (XR_867065.1)
cg48222052_49772450		0.303979	19.6591	0.00126652	0.0115542	0.0226875	0.303979	0.338799	Up		1.11455				Y	3836367	AAACAAAAACCTAATAACRATACTATCCTCTTAAATAAATCTCAACTACC			mm10	aACAaaAaCCTAaTAaCraTaCTATCCTCTTaAaTaaATCTCAaCTaCCr	F	T	C	True
cg29775807_90619133		0.0293917	23.0254	0.000725284	0.00874271	0.017167	0.0293917	0.0327594	Up		1.11458				11	76243545	TCCAAACAATACATTTCTTTCRAAATATCCTAAAAATACAAATACAAACC			mm10	CCAaACAaTaCATTTCTTTCrAaATaTCCTaaaaATaCAaaTaCAaACCr	R	B	C	False	Glod4 (NM_026029.3), Glod4 (XM_006533970.3), nan (ENSMUST00000169532.7), E9Q197 (ENSMUST00000169701.7), Q9CPV4 (ENSMUST00000017430.11), E9Q055 (ENSMUST00000170017.7), F6ZTG3 (ENSMUST00000164022.7), E9Q2R6 (ENSMUST00000170590.7), F7BB55 (ENSMUST00000168055.1)	Rnmtl1 (NM_183263.5), Q9CPV4 (ENSMUST00000170710.7), Q5ND52 (ENSMUST00000040577.4), nan (ENSMUST00000125463.2)	Rnmtl1 (XM_006533991.2)
cg31627331_38712232		0.256799	24.6253	0.000568025	0.00769997	0.0151195	0.256799	0.286261	Up		1.11473				13	54766427	AACTAAACTACRCTAAATATAAATAAACTCRAAACCAATAATATCCTACC			mm10	aCTaaaCTACrCTaaaTATaaATaaACTCraaaCCAaTaaTaTCCTaCCr	F	T	C	False	Sncb (NM_033610.2), Sncb (XM_006517016.3), Q91ZZ3 (ENSMUST00000036825.13), nan (ENSMUST00000138067.1)		Sncb (XM_006517015.3), Q91ZZ3 (ENSMUST00000134110.1)
cg37059040_62656191		0.31784	71.7526	7.11209e-06	0.001146	0.00225026	0.31784	0.35431	Up		1.11474				1	71507303	TAAACAACAATTCRATTCAAACTCTCAAACAATAACATAACTAACTTCAC			mm10	AAaCAaCAATTCraTTCAaaCTCTCAaaCAATaACATAaCTaaCTTCACr	R	B	C	False
cg29858577_13602827		0.317839	37.8694	0.000107781	0.00349267	0.00685814	0.317839	0.35431	Up		1.11475				11	84173250	ACAATCTCCAAAACAAACACTATCCATTATACAATAAAATCTTACCTTTC			mm10	CAaTCTCCAaaACAAACACTaTCCATTATaCAATaaaATCTTaCCTTTCr	R	B	C	False	Acaca (XM_006531953.1), Acaca (XM_011248667.1), A0A0R4J1S9 (ENSMUST00000133811.2), Q5SWU9 (ENSMUST00000103201.7)	Acaca (XM_006531956.2), Acaca (XM_006531954.2), nan (ENSMUST00000183548.2)
cg37086990_13707295		0.14869	22.471	0.000791678	0.0091258	0.0179192	0.14869	0.165756	Up		1.11478				1	74409985	CAAATTTAACTTTCACTACCCACTCTAATATAAAATAAATCATAATAACC			mm10	AaaTTTaaCTTTCACTaCCCACTCTaATATAAAATAaATCATaaTAACCr	F	T	C	False	Vil1 (NM_009509.2), Q62468 (ENSMUST00000027366.12)
cg32655338_78784962		0.0288946	13.5929	0.00419858	0.0218398	0.0428842	0.0288946	0.0322126	Up		1.11483				14	70767145	TATACTTTTCTAACCCRTTCTCCTAAACCAAAATCATTATTTTCTAATCC			mm10	aTaCTTTTCTAaCCCrTTCTCCTaaACCAaaaTCATTaTTTTCTaATCCr	R	B	C	False	Dok2 (XM_011244944.2), nan (ENSMUST00000171481.1), nan (ENSMUST00000169599.1)		Xpo7 (NM_023045.2), nan (ENSMUST00000226607.1), Q9EPK7 (ENSMUST00000226448.1), Q9EPK7 (ENSMUST00000022696.7), E9PUW7 (ENSMUST00000167242.7)
cg47713965_52787330		0.101756	12.8425	0.00498143	0.0239819	0.0470903	0.101756	0.113445	Up		1.11487			Red	X	68997090	ATTATTCTTTACCTATCACAAAAAACAATTCAAAATAAACCTAAATCTCA	ATTATTCTTTACCTATCACAAAAAACAATTCAAAATAAACCTAAATCTCG	A	mm10	ATTaTTCTTTACCTATCACAAAAAaCAaTTCAAAaTAAACCTAaATCTCr	F	T	C	False
cg29039868_67609236		0.173923	15.6455	0.00270635	0.0172287	0.0338299	0.173923	0.193903	Up		1.11487				10	117641644	ATCCATAATTATTCATTAAACCCCTACTATCTTACAAAACCTTTCCAAAC			mm10	TCCATAaTTaTTCATTaaaCCCCTaCTATCTTaCAaAACCTTTCCAaaCr	F	T	C	False	Cpm (NM_027468.1), nan (ENSMUST00000123374.7), Q80V42 (ENSMUST00000020399.5)
cg39433050_22714118		0.168451	12.9424	0.00486763	0.0236864	0.0465101	0.168451	0.187806	Up		1.1149				2	181213067	AATCAATTTCCCRAATAATATATCAATACRTAAAACRAACRATAACCTCC			mm10	aTCAaTTTCCCraATaaTaTATCAATaCrTaaaaCraACraTaACCTCCr	F	T	C	False	Srms (NM_011481.3), Q0VBH4 (ENSMUST00000016498.4)		BC051628 (XM_006500668.2), BC051628 (XM_011239949.1), Srms (XM_017316827.1)
cg37821843_72800448		0.0736593	15.0968	0.00303186	0.0183361	0.0360044	0.0736593	0.0821253	Up		1.11493				1	177527485	AAATTCCTTCCAATCTAACTTTAATTCTACTAAAAACTCAATCACACCAC			mm10	AaTTCCTTCCAATCTaaCTTTAaTTCTaCTaAAAaCTCAaTCACACCACr	R	B	C	False
cg30063065_35672893		0.0435763	17.4018	0.00191326	0.0143358	0.0281494	0.0435763	0.0485862	Up		1.11497				11	102320741	TAAACAACAACAATATTATTATAACAACCCRAAAAACCAAAAACCATAAC			mm10	aAaCAACAaCAaTaTTATTaTaaCAaCCCrAaaAaCCAaaAaCCATaaCr	F	T	C	False	Ubtf (XM_017314431.1)		Ubtf (XM_011248889.2), Ubtf (XM_017314430.1), Ubtf (XM_017314427.1), A2AWT5 (ENSMUST00000173870.7)
cg39340575_49728383		0.275509	23.3119	0.000693608	0.00854439	0.0167776	0.275509	0.307192	Up		1.115				2	170833336	AAAATATACAAACAACAAAAAACTAACCTCTAATTAACTTATCCCAATCC			mm10	AaATaTaCAAACAaCAaaAAaCTaaCCTCTAaTTAaCTTATCCCAaTCCr	F	T	C	False	Dok5 (NM_001163686.1), Dok5 (NM_029761.4), Q91ZM9 (ENSMUST00000029075.4)
cg42252133_87805391		0.0843488	18.6232	0.00152394	0.0127282	0.0249928	0.0843488	0.0940497	Up		1.11501				5	67847822	AATTCRATATAAACAACTTAAATCTAAACCTCTAAAACTCTATAAATAAC			mm10	aTTCraTaTaaaCAaCTTaAaTCTAAaCCTCTaAaACTCTaTaaaTaACr	F	T	C	False	nan (ENSMUST00000143945.2), nan (ENSMUST00000140578.2)		Atp8a1 (NM_001284345.1), Atp8a1 (NM_009727.3), Atp8a1 (NM_001038999.2), Atp8a1 (XM_011240698.2), Atp8a1 (XM_006503703.3), A0A0J9YV34 (ENSMUST00000200955.3), P70704 (ENSMUST00000135930.7), nan (ENSMUST00000143013.7), A0A0M3HEP7 (ENSMUST00000072971.12), E9Q4J5 (ENSMUST00000113651.7), Q3U9N5 (ENSMUST00000113652.7), P70704 (ENSMUST00000037380.14)
cg37124408_90749903		0.130392	23.4294	0.000681096	0.00847366	0.0166387	0.130392	0.145392	Up		1.11504				1	78511778	RAAATACTAAAAATCACTAATCACAACTTAAAACAAAACCCTAATCACTC			mm10	aaaTaCTaaaaATCACTAATCACAaCTTaAaaCAaAACCCTaaTCACTCr	R	B	C	False	Mogat1 (NM_026713.3), Mogat1 (XM_011238707.2), Mogat1 (XM_017322281.1), Mogat1 (XM_017322283.1), B2RQY6 (ENSMUST00000170511.2), D3Z6K9 (ENSMUST00000134947.7), D3YW64 (ENSMUST00000149732.7), Q91ZV4 (ENSMUST00000113524.7)	Mogat1 (XM_017322285.1), D3YZB8 (ENSMUST00000152111.1), Q91ZV4 (ENSMUST00000012331.6)
cg43448119_11737905		0.193692	21.214	0.000971352	0.0101292	0.0198894	0.193692	0.215975	Up		1.11504				6	54327160	TACCAACCCCAAATTATTCCRACAATATACRAATATCAAAAATATTAAAC			mm10	aCCAACCCCAaaTTaTTCCrACAaTaTaCrAaTaTCAaaaaTaTTaaaCr	F	T	C	False	9130019P16Rik (NR_033635.1), Prr15 (NM_030024.2), nan (ENSMUST00000145111.7), nan (ENSMUST00000185712.1), nan (ENSMUST00000204057.1), Q9D1T5 (ENSMUST00000059138.5)
cg47264827_6661216		0.169225	14.1361	0.00372335	0.0204385	0.0401326	0.169225	0.188701	Up		1.11509				9	110746955	AACCCRAAACCCCRTTTAAAAAACCTATAAATTCCAAATAAATAAAACTC			mm10	ACCCrAaaCCCCrTTTaAAAaaCCTaTaaATTCCAaaTAAaTAaaACTCr	R	B	C	False	Pth1r (NM_011199.2), Pth1r (XM_006511988.3), Pth1r (XM_006511987.2), P41593 (ENSMUST00000198865.4), A0A0G2JE85 (ENSMUST00000199862.4), A0A0G2JEZ1 (ENSMUST00000199791.1), A0A0G2JDW2 (ENSMUST00000200011.4)
cg36686834_59699578		0.11887	15.704	0.00267418	0.0171083	0.0335935	0.11887	0.132567	Up		1.11522				1	17147064	TACTCAAAATAATCAATAATCTAAATAACCTCACAAATTATATTCTCCCC			mm10	aCTCAAaATAATCAATaATCTaAaTaaCCTCACAaATTATaTTCTCCCCr	F	T	C	False	Gdap1 (NM_010267.3), O88741 (ENSMUST00000026879.7), nan (ENSMUST00000150457.1), A0A087WQZ4 (ENSMUST00000189736.1)
cg37737940_93753523		0.0409061	15.3616	0.00286923	0.017775	0.0349026	0.0409061	0.0456213	Up		1.11527				1	167285505	AAAACAAAAACTCTCTTAAACCRAACRAATAACACACTATTTTAACACAC			mm10	AaACAaaAACTCTCTTAAaCCrAaCraaTaACACACTATTTTaaCACACr	R	B	C	False	LOC102636733 (XR_373687.1), nan (ENSMUST00000195508.1), nan (ENSMUST00000193383.1)	Uck2 (XM_017312968.1), Q99PM9 (ENSMUST00000053686.8)	Uck2 (XM_006497040.3), Uck2 (NM_030724.3), A0A0A6YXW7 (ENSMUST00000192269.2), nan (ENSMUST00000193579.1), A0A0A6YX11 (ENSMUST00000191745.1), A0A0A6YVQ3 (ENSMUST00000192702.5)
cg41678152_26789492		0.0509119	16.9659	0.00208052	0.0149674	0.0293896	0.0509119	0.0567813	Up		1.11529				4	147904256	ACCCCACTTACRATAAAAATCTTTTTACTTATATACCTTTTCATTACACC			mm10	CCCCACTTACraTaaAAaTCTTTTTACTTATATaCCTTTTCATTaCACCr	F	T	C	False	Mfn2 (NM_001285923.1), Mfn2 (NM_001285920.1), Mfn2 (NM_001285921.1), Mfn2 (NM_133201.3), Mfn2 (NM_001285922.1), Mfn2 (XM_006538610.2), Mfn2 (XM_006538611.3), Mfn2 (XM_017320014.1), Q80U63 (ENSMUST00000105716.8), Q80U63 (ENSMUST00000030884.9), Q80U63 (ENSMUST00000105715.7), Q80U63 (ENSMUST00000105714.7), A2A7Y8 (ENSMUST00000150881.1)		Mfn2 (XM_006538609.3), A8Y5E5 (ENSMUST00000134172.7)
cg41845066_16639110		0.0352998	50.1093	3.38001e-05	0.00213295	0.00418822	0.0352998	0.0393705	Up		1.11532				5	8997402	CAAAACTATACCCRAAAATAAATAAATCTCTAAACRAAAACCAATCTCCC			mm10	AaaaCTaTaCCCrAaAaTaaaTAaATCTCTaaACraAaaCCAATCTCCCr	F	T	C	False	nan (ENSMUST00000183418.1)	Q9DC50 (ENSMUST00000003720.4)	Crot (NM_023733.3), nan (ENSMUST00000157024.1)
cg42900912_46627402		0.0274346	25.4179	0.000505428	0.00728974	0.014314	0.0274346	0.0305998	Up		1.11537				5	136170737	CCCCTAAATCTTATAAAAAAAATCRATCCCCAACCAACTATTCAAATCAC			mm10	CCCTAaATCTTaTAaaAaaaaTCraTCCCCAACCAaCTATTCAaaTCACr	R	B	C	False		Orai2 (XM_006504431.3), Orai2 (XM_006504430.3), Orai2 (NM_178751.3), A5CVE1 (ENSMUST00000196454.4), nan (ENSMUST00000198268.1), A0A0G2JFL5 (ENSMUST00000197052.1), Q8BH10 (ENSMUST00000041048.5)
cg41294618_50600397		0.60416	33.8127	0.000169496	0.00429279	0.00842924	0.60416	0.673879	Up		1.1154			Red	4	113538054	CTCAATAATCTACCTACCTCTACCTCCCAAAATCTAATATTATAAATACA	CTCAATAATCTACCTACCTCTACCTCCCAAAATCTAATATTATAAATACG	A	mm10	CTCAaTAaTCTaCCTaCCTCTaCCTCCCAAaaTCTaaTATTATAaaTaCr	F	T	C	True	Skint5 (XM_011240535.1), Skint5 (XM_011240536.1), Skint5 (NM_001167876.1), Skint5 (NM_001167878.1), E9Q072 (ENSMUST00000169631.7), E9Q4T3 (ENSMUST00000170105.7)
cg40419998_27672862		0.199182	27.9538	0.000354003	0.00609644	0.0119708	0.199182	0.222169	Up		1.1154			Red	3	142390554	ACACACATACATACCCTTCCCTAACACACAAAAATACTTTCCTTATATCA	ACACACATACATACCCTTCCCTAACACACAAAAATACTTTCCTTATATCG	T	mm10	ACACACATaCATaCCCTTCCCTaaCACACAaAAATaCTTTCCTTaTaTCr	R	B	C	False	Pdlim5 (XM_006501738.1), Pdlim5 (XM_006501742.1), Pdlim5 (XM_006501741.1), Pdlim5 (XM_006501743.1), Pdlim5 (XM_006501746.1), Pdlim5 (XM_006501739.1), Pdlim5 (XM_006501740.1), Pdlim5 (XM_006501744.1), Pdlim5 (XM_006501745.1), Pdlim5 (XM_006501748.1), Pdlim5 (XM_017319659.1), Pdlim5 (NM_019808.3), Pdlim5 (NM_001190852.1), Pdlim5 (NM_001190856.1), Pdlim5 (NM_001190855.1), Pdlim5 (NM_001190854.1), Pdlim5 (XM_006501750.2), Pdlim5 (XM_006501751.2), Pdlim5 (NM_022554.3), Pdlim5 (NM_001190857.1), Pdlim5 (NM_019809.3), Pdlim5 (NM_001190853.1), Q8CI51 (ENSMUST00000029941.15), D9J302 (ENSMUST00000195975.4), D9J301 (ENSMUST00000196220.4), D9J300 (ENSMUST00000200043.4), D9J2Z9 (ENSMUST00000198381.4), E9Q8P5 (ENSMUST00000170361.8), Q9CRA2 (ENSMUST00000090134.11), D9J303 (ENSMUST00000168967.8), Q8CI51 (ENSMUST00000196908.4), F8WJI6 (ENSMUST00000058626.8)
cg33825785_60608231		0.0907045	35.1387	0.000145513	0.0039978	0.00784999	0.0907045	0.101175	Up		1.11544				15	101916699	TCCCTTTCATAAATAAAATTCACTCCCAACCTTAATATACCAAAAACTAC			mm10	CCCTTTCATAAATAaAaTTCACTCCCAACCTTAATaTaCCAAAaaCTACr	R	B	C	False
cg34128414_28777377		0.0855042	13.0067	0.00479603	0.0235044	0.0461527	0.0855042	0.095376	Up		1.11545				16	36210411	ACAATCTCCTAAATTTCTAATATAACAAATCTTACCTCTAAAACACCTCC			mm10	CAATCTCCTaaATTTCTaaTaTaaCAaaTCTTaCCTCTaAAACACCTCCr	F	T	C	False	Gm5416 (NM_001082542.1), Q6IE28 (ENSMUST00000089628.3)
cg47971918_76629173		0.343337	16.3995	0.00232497	0.0158806	0.0311828	0.343337	0.38298	Up		1.11546				X	121715589	ATTCCCACTAAAAAACTAAATACCTAATTCTAATTCTAAATTCCTTTAAC			mm10	TTCCCACTaaaaaACTaAATaCCTaaTTCTaATTCTaaaTTCCTTTaACr	R	B	C	False
cg45554007_63627251		0.0352092	40.7314	8.01414e-05	0.00307037	0.00602891	0.0352092	0.0392746	Up		1.11546				8	33385632	CATACTCAAAACTAACRACCRCTAAACACRCTAAAAAATATAATCTCAAC			mm10	ATaCTCAaAaCTaACraCCrCTaaaCACrCTaaaAAATaTAaTCTCAACr	R	B	C	False	Purg (XM_006509206.1), Purg (XM_011242166.2), Purg (XM_011242165.2), Purg (XM_006509205.1), Purg (XM_017312994.1), Purg (XM_006509209.3)	Wrn (NM_011721.4), Wrn (NM_001122822.1), Wrn (XM_006509091.3), Wrn (XM_006509093.3), O09053 (ENSMUST00000033990.6), nan (ENSMUST00000209293.1), O09053 (ENSMUST00000033991.12)	Purg (NM_152821.2), Purg (NM_001098233.1), Q8R4E6 (ENSMUST00000070340.5), Q8R4E6 (ENSMUST00000078058.4)
cg37860121_41715332		0.0219129	36.1784	0.000129521	0.00378127	0.00742482	0.0219129	0.0244431	Up		1.11547				1	181212483	ACTATATATAATACTTAACTATACAAATTCAAATATTTCCACCCTAAACC			mm10	CTaTaTaTaaTaCTTaaCTaTaCAAaTTCAAaTaTTTCCACCCTAAACCr	F	T	C	False	Gm38664 (XR_865795.1), Gm38664 (XR_865798.1), Gm38664 (XM_011238899.1), Gm38664 (XR_865796.1)		Wdr26 (XR_373605.3), Wdr26 (NM_145514.5), Wdr26 (XR_373606.3), Wdr26 (XM_006496817.3), Wdr26 (XM_006496816.3), F8WH48 (ENSMUST00000036329.11), E0CYH4 (ENSMUST00000162963.7), Q8C6G8 (ENSMUST00000162819.8), A0A494BB75 (ENSMUST00000237749.1)
cg40060847_8796174		0.0306766	16.836	0.00213372	0.015182	0.0298111	0.0306766	0.0342205	Up		1.11552				3	96220834	AAATTATCACCTCRATATATCCTACATTATACTCTAAATTATATCTAACC			mm10	AaTTaTCACCTCraTaTaTCCTACATTATACTCTAAaTTATaTCTaaCCr	F	T	C	False	Hist2h2ac (NM_175662.2), Q64523 (ENSMUST00000090782.3)		Hist2h2be (NM_178214.4), Q64524 (ENSMUST00000090781.7), Q9D8S9 (ENSMUST00000177442.1), nan (ENSMUST00000148335.1)
cg45298565_13744236		0.0245366	15.4731	0.00280385	0.0175606	0.0344817	0.0245366	0.0273714	Up		1.11554			Red	7	144124354	AATCTTACTCCAAAATCACCACTCCCTTAATCTATTTCTATCTTTAAACA	AATCTTACTCCAAAATCACCACTCCCTTAATCTATTTCTATCTTTAAACG	A	mm10	aATCTTaCTCCAAAaTCACCACTCCCTTAATCTaTTTCTaTCTTTaAACr	R	B	C	False	Shank2 (XM_006508520.3), Shank2 (XM_006508521.3), Shank2 (XM_017322093.1), Shank2 (XM_006508522.3), Shank2 (XM_006508524.3), Shank2 (XM_006508529.3), Shank2 (XM_006508526.3), Shank2 (XM_006508525.3), Shank2 (XM_017322091.1), Shank2 (XM_017322092.1), Shank2 (XM_006508519.3), Shank2 (XM_006508528.3), Shank2 (XM_006508527.2), Shank2 (XM_006508523.2), Shank2 (XM_006508530.3), Shank2 (XM_006508532.3), Shank2 (XM_006508531.3), D3Z5K8 (ENSMUST00000105902.7), A0A1L1SQP7 (ENSMUST00000213146.1)
cg30020083_52646267		0.0170056	19.79	0.00123784	0.0114222	0.0224285	0.0170056	0.0189713	Up		1.11559				11	99024306	RCTCTCATTAACTCTATTTACAATAACCAATCRTAAATCRTCTTTTATTC			mm10	CTCTCATTaaCTCTaTTTaCAaTAACCAATCrTAaATCrTCTTTTATTCr	R	B	C	False		Top2a (NM_011623.2), Top2a (XM_006533153.2), Top2a (XM_006533154.2), Top2a (XM_006533155.2), nan (ENSMUST00000129777.1), Q01320 (ENSMUST00000068031.7)
cg45119681_71615588		0.0313436	18.46	0.00157005	0.0129486	0.0254257	0.0313436	0.0349692	Up		1.11567				7	126501791	TAAACCACTACTATAATATTAAACCAACAACACACTTCAACTATAAAAAC			mm10	AAACCACTaCTATAaTATTAAACCAACAaCACACTTCAaCTaTaAAaaCr	F	T	C	False	Atxn2l (XM_017322209.1), Atxn2l (NM_183020.1), Atxn2l (XM_011241775.1), Atxn2l (XM_006507720.2), Atxn2l (XM_006507722.2), Atxn2l (XM_006507723.2), Atxn2l (XM_006507721.2), Atxn2l (XM_006507725.2), Atxn2l (XM_006507726.2), Q7TQH0 (ENSMUST00000040202.14), Q3TGG2 (ENSMUST00000167759.7), A0A0U1RPL0 (ENSMUST00000206577.1), E9Q5Q0 (ENSMUST00000166682.8), J3QP59 (ENSMUST00000179818.2)		LOC105243053 (XR_869939.2)
cg39116437_26682970		0.0123716	21.3226	0.000954019	0.0100308	0.0196963	0.0123716	0.0138038	Up		1.11577				2	152332497	ACCAAAAACAATCTAAAAATCTACCCCAATTAATAACCCTACAAAATCTC			mm10	CCAaaAaCAaTCTAaAaaTCTaCCCCAaTTaaTaACCCTaCAaAaTCTCr	R	B	C	False	Rbck1 (XM_006499447.3), Rbck1 (XR_866272.2), Rbck1 (NM_019705.3), Rbck1 (XM_006499446.1), Q9WUB0 (ENSMUST00000028964.13)	Rbck1 (NM_001083921.1), Rbck1 (XM_006499445.3), nan (ENSMUST00000129590.1), Q9WUB0 (ENSMUST00000109847.8)	Rbck1 (XM_017318025.1)
cg41321934_59747104		0.111588	32.842	0.000190101	0.00453126	0.00889748	0.111588	0.124507	Up		1.11578				4	117096093	CTAATACTTCCCRAAATCCACAATCRCCACCTTTAACTATAAAATACTTC			mm10	TaaTaCTTCCCrAaATCCACAaTCrCCACCTTTAaCTaTaAaaTaCTTCr	R	B	C	False	Ptch2 (XM_011240476.2), Ptch2 (XR_867827.2), Ptch2 (XM_011240471.2), Ptch2 (XM_011240470.2), Ptch2 (NM_001312903.1), Ptch2 (NM_008958.3), O35595 (ENSMUST00000030443.11)	D6RG83 (ENSMUST00000144620.7)
cg35308161_9611101		0.128212	15.1439	0.00300212	0.0182417	0.035819	0.128212	0.143058	Up		1.1158				17	85685054	AAAAATAAATCCCCAAAAAATACCRAACAAACCATTATCCACTTTATCCC			mm10	AAAATaAATCCCCAAAaaATACCrAaCAaACCATTaTCCACTTTaTCCCr	R	B	C	False	Six2 (XM_011246335.2), Six2 (XM_006523931.3), Six2 (NM_011380.2), Q62232 (ENSMUST00000163568.3), Q62232 (ENSMUST00000024947.7)
cg41730415_7788370		0.182695	114.323	8.57883e-07	0.000563716	0.0011069	0.182695	0.203856	Up		1.11583				4	151355499	TACAACAATCCCCCTTTTATATTCCATAAAAACTTTCTACATTTCCAATC			mm10	aCAACAATCCCCCTTTTaTaTTCCATAAaAACTTTCTaCATTTCCAATCr	R	B	C	False	Camta1 (NM_001081557.3), Camta1 (XM_017319881.1), A2A891 (ENSMUST00000169423.8), A2A891 (ENSMUST00000097774.8), A2A891 (ENSMUST00000049790.13)
cg28964296_72796292		0.116749	80.243	4.31638e-06	0.000953385	0.00187205	0.116749	0.130282	Up		1.11592				10	108737247	AAACTACRAACRAATTTAACCTATAAAATCAAATCTAACCACAACTAAAC			mm10	AaCTaCrAaCraATTTaACCTATaaaATCAAATCTAACCACAaCTaAACr	R	B	C	False	Syt1 (XM_017313866.1), Syt1 (XM_017313868.1), Syt1 (XM_006513446.1), Syt1 (XM_006513449.1), Syt1 (NM_001252341.1), Syt1 (NM_009306.3), Syt1 (NM_001252342.1), Syt1 (XM_017313867.1), P46096 (ENSMUST00000105276.7), P46096 (ENSMUST00000064054.13), nan (ENSMUST00000156979.1)
cg29996637_2793462		0.0317633	21.323	0.000953951	0.0100308	0.0196963	0.0317633	0.0354458	Up		1.11594				11	97531843	CCAACCTCACTTAAACTACTAAATAATAAACTCCTCRTCRTTAAAATAAC			mm10	CAaCCTCACTTaAaCTaCTaAaTAATaAaCTCCTCrTCrTTaAaaTAACr	R	B	C	False	Srcin1 (XM_017314673.1), Srcin1 (XM_017314675.1), Srcin1 (XM_006533781.3), Srcin1 (XM_017314681.1), Srcin1 (XM_006533782.3), Srcin1 (XM_006533779.3), Srcin1 (XM_017314680.1), Srcin1 (XM_017314672.1), Srcin1 (XM_006533765.3), Srcin1 (XM_017314670.1), Srcin1 (XM_017314671.1), Srcin1 (XM_017314669.1), Srcin1 (XM_017314666.1), Srcin1 (XM_017314667.1), Srcin1 (XM_017314668.1), Srcin1 (XM_017314678.1), Srcin1 (XM_017314679.1), Srcin1 (XM_017314677.1), Srcin1 (NM_018873.2), Srcin1 (XM_017314674.1), Srcin1 (XM_006533783.3), Srcin1 (XR_001780031.1), Srcin1 (XM_017314683.1), Srcin1 (XM_017314682.1), nan (ENSMUST00000238233.1), B1AQX9 (ENSMUST00000107596.8), nan (ENSMUST00000238314.1), B1AQX6 (ENSMUST00000107593.7), B1AQX7 (ENSMUST00000107590.8), nan (ENSMUST00000238597.1), nan (ENSMUST00000238342.1)
cg33650390_30749863		0.0617557	22.3659	0.000805084	0.00921264	0.0180897	0.0617557	0.0689164	Up		1.11595				15	87349595	RAATTTCTACCTACCATAAACCACAATAAAACCAAATTACCAACAACTTC			mm10	aaTTTCTaCCTACCATaaACCACAATaAaaCCAaaTTACCAaCAaCTTCr	R	B	C	False
cg28300152_65777114		0.0556666	17.2257	0.0019788	0.0145858	0.0286403	0.0556666	0.0621213	Up		1.11595				10	26772246	TCTTTTCCCTTCCCCATATATTACTACTACCTAATTATTTCTACTACTTC			mm10	CTTTTCCCTTCCCCATaTaTTACTACTACCTaATTATTTCTaCTaCTTCr	R	B	C	False	Arhgap18 (XR_001779622.1), Arhgap18 (XM_006512885.3), H3BJL1 (ENSMUST00000176060.7)		Arhgap18 (NM_176837.2), Q8K0Q5 (ENSMUST00000039557.8), nan (ENSMUST00000220012.1)
cg43090384_52652312		0.219442	26.8196	0.000413818	0.00661348	0.0129861	0.219442	0.244894	Up		1.11599				6	3993070	TTTAAAAAAATATTATATACCTCCTAACCTTAAACTATCCTATACTTCCC			mm10	TTAaaaAAATATTaTATaCCTCCTAaCCTTAAaCTaTCCTATaCTTCCCr	F	T	C	False	Gngt1 (XM_017321388.1), Gngt1 (XM_017321389.1), Gngt1 (XM_006504986.1), Gngt1 (XM_017321387.1)		Gngt1 (NM_010314.2), Q61012 (ENSMUST00000031673.6), nan (ENSMUST00000159369.5)
cg38684672_5774275		0.414035	50.4255	3.29109e-05	0.00210863	0.00414046	0.414035	0.462075	Up		1.11603				2	92592206	TACTCRACTTTATAAAATCTATAACTACCCTAATACTTTAACCTAAATCC			mm10	aCTCraCTTTATaAaaTCTaTAaCTaCCCTaaTaCTTTAACCTaaaTCCr	F	T	C	False	Mir7221 (NR_106080.1), nan (ENSMUST00000184009.1)
cg40718917_31653438		0.541101	39.2586	9.31374e-05	0.00328232	0.00644509	0.541101	0.603893	Up		1.11604			Red	4	31380508	CATAATAACCAAAAACCTATTCTAAAACCAATTTACCAAAATAATTTACA	CATAATAACCAAAAACCTATTCTAAAACCAATTTACCAAAATAATTTACG	A	mm10	CATAATAaCCAAAAaCCTaTTCTAAaACCAaTTTaCCAAAaTaaTTTACr	R	B	C	False	LOC108168935 (XR_001784262.1), nan (ENSMUST00000118967.1)
cg33055153_39695385		0.0975092	18.6114	0.00152722	0.0127422	0.0250204	0.0975092	0.108834	Up		1.11614				15	8568861	ATTATCTATAATCRATCTATTATCTTCACCTTAACAAAACAAATAAAACC			mm10	TTaTCTaTAaTCraTCTaTTaTCTTCACCTTAaCAAaACAAaTAaAACCr	R	B	C	False
cg45502396_26730253		0.00878308	15.1741	0.00298325	0.0181723	0.0356828	0.00878308	0.0098038	Up		1.11621			Red	8	26118941	CAAATAAAACTATACAAAAACCTACTCACTTAAATACATAATAAACAACA	CGAATAAAACTATACGAAAACCTACTCACTTAAATACGTAATAAACAACG	T	mm10	CraaTaaAaCTaTaCrAaAaCCTaCTCACTTaaaTACrTaaTaaaCAaCr	R	B	C	False	Hook3 (NM_207659.3), Hook3 (XM_006509148.2), Hook3 (XM_006509150.2), Hook3 (XM_006509149.3), Hook3 (XM_006509151.3), Q8BUK6 (ENSMUST00000037182.13)		Rnf170 (XM_006509221.3), Rnf170 (XM_006509218.3), Rnf170 (XR_378792.3), Rnf170 (XM_006509216.3), Rnf170 (XM_006509215.3), Rnf170 (XM_006509217.3), Rnf170 (XR_378794.3), Rnf170 (XR_378793.3), Rnf170 (NM_029965.2), Q8CBG9 (ENSMUST00000014022.14), Q8CBG9 (ENSMUST00000209300.1), E9PUJ5 (ENSMUST00000124757.7), Q8CBG9 (ENSMUST00000153528.7), A0A1B0GR51 (ENSMUST00000209707.1), Q8CBG9 (ENSMUST00000110575.7), D3Z0A0 (ENSMUST00000131138.8), Q8CBG9 (ENSMUST00000110579.9), D3Z7W3 (ENSMUST00000140819.7)
cg28652125_63635847		0.0890067	30.2584	0.000261509	0.00525174	0.0103122	0.0890067	0.0993538	Up		1.11625				10	74925565	CRATATACCAACACTAAAATATAACACATCTACTAAATCCTAATATAAAC			mm10	raTaTaCCAaCACTaAAATaTaaCACATCTaCTaAATCCTAaTaTaaaCr	F	T	C	False
cg36281478_80782420		0.032226	21.2966	0.000958146	0.0100559	0.0197455	0.032226	0.0359735	Up		1.11629				19	28010553	TTTAATTCRCTACTTTACAAAACTACCTAATAACTACTACTTTCCAAATC			mm10	TTAATTCrCTaCTTTaCAAAaCTaCCTaaTaaCTaCTaCTTTCCAAATCr	F	T	C	False	Rfx3 (NM_011265.3), Rfx3 (XM_017318086.1), Rfx3 (XM_006526784.3), Rfx3 (XM_006526782.3), Rfx3 (XM_017318087.1), Rfx3 (XM_011247169.2), Rfx3 (XM_006526780.3), Rfx3 (XM_006526778.3), G5E890 (ENSMUST00000046898.16), P48381 (ENSMUST00000174850.7), P48381 (ENSMUST00000172907.7), nan (ENSMUST00000173161.1), G3UZZ6 (ENSMUST00000174420.1)
cg39253039_79659302		0.0912085	14.5225	0.00342448	0.0195345	0.0383575	0.0912085	0.101819	Up		1.11633				2	164960737	TCATATATAAATAAACTCCTCAAAAACTCTTCTAATAAAACTCAAAATCC			mm10	CATATATaaaTaaaCTCCTCAaaaaCTCTTCTaaTaAAACTCAaAaTCCr	R	B	C	False		Slc12a5 (XM_006499944.3), Slc12a5 (XM_006499943.3), A0A0J9YUW1 (ENSMUST00000125867.1), nan (ENSMUST00000124372.5), Q91V14 (ENSMUST00000202623.3), A0A076FR46 (ENSMUST00000202223.3)
cg28933123_51775122		0.026027	22.9025	0.000739408	0.00881771	0.0173143	0.026027	0.0290558	Up		1.11637				10	104072244	TATATAAATAACCAATCACAATTCTATTTAACTCCATATAAAAATTTCAC			mm10	aTaTaaaTAACCAATCACAaTTCTATTTaaCTCCATaTAaaaATTTCACr	R	B	C	False
cg38957165_34725405		0.169863	19.0972	0.00139902	0.012171	0.0238987	0.169863	0.189633	Up		1.11639				2	130007545	TACAAATATACCATCAAAAACCAAACRATAAATTATAATCTCTTTTCTAC			mm10	aCAaaTaTACCATCAaaAACCAaACraTaaaTTaTAaTCTCTTTTCTaCr	F	T	C	False	Tgm3 (XM_011239437.2)
cg40792134_7642986		0.180589	12.7439	0.00509691	0.0242857	0.0476868	0.180589	0.201614	Up		1.11642				4	41513867	CTAAATCAATTCCTACTCAAAAAATTCCCTCTTACCRAATAAATTTCCCC			mm10	TAaaTCAaTTCCTaCTCAaaAAaTTCCCTCTTaCCraaTaaaTTTCCCCr	F	T	C	False	1110017D15Rik (NM_001253777.1), 1110017D15Rik (NM_001048005.1), 1110017D15Rik (NR_045549.2), 1110017D15Rik (NM_001253788.1), Q2MH31 (ENSMUST00000030152.12), A2ANN9 (ENSMUST00000095126.4), nan (ENSMUST00000134546.1)		1110017D15Rik (XM_006538307.3)
cg40055729_13770506		0.0307508	35.1931	0.000144621	0.00398627	0.00782735	0.0307508	0.0343314	Up		1.11644				3	95818653	CTATACACCAAAACRACAAACCTTAAATAAATTCCATAATATTAATCACC			mm10	TATACACCAaaACrACAAaCCTTaAATaaATTCCATaaTaTTaaTCACCr	F	T	C	False	Rprd2 (NM_001081293.1), Rprd2 (XM_006502228.3), Rprd2 (XM_006502227.3), Rprd2 (XM_011240267.2), Q6NXI6 (ENSMUST00000090791.7), A0A0G2JFN1 (ENSMUST00000197449.1), nan (ENSMUST00000198741.1)	A0A0G2JFW6 (ENSMUST00000200164.4)	Gm29948 (XR_375854.3)
cg33888506_3804229		0.0955845	24.788	0.000554444	0.00762446	0.0149712	0.0955845	0.106718	Up		1.11647				16	8517577	CACTCTTCCCTAATTAATAAAACCCCAAAATTAAATTCAAATCTTTAATC			mm10	ACTCTTCCCTAATTaaTaaaaCCCCAaaATTaAATTCAaaTCTTTAaTCr	R	B	C	False	Abat (NM_001170978.1), Abat (NM_172961.3), P61922 (ENSMUST00000065987.13), Q3TUE8 (ENSMUST00000115838.7), nan (ENSMUST00000140795.1), P61922 (ENSMUST00000115839.8)
cg42932849_52610362		0.109888	30.9172	0.000240612	0.00503318	0.00988304	0.109888	0.122694	Up		1.11653			Red	5	138992950	AATATACCAAAAACTACCAAATATACAAATCAACAACTACTTCTAACCCA	AATATACCGAAAACTACCAAATATACGAATCAACAACTACTTCTAACCCG	T	mm10	AaTaTaCCrAAAACTaCCAaaTATaCraaTCAACAaCTaCTTCTaaCCCr	F	T	C	False	Pdgfa (XM_006504659.3), Pdgfa (XM_011240971.2), Pdgfa (NM_008808.3), Q99L56 (ENSMUST00000076095.13), G5E891 (ENSMUST00000046901.13), Q99L56 (ENSMUST00000110897.7), Q99L56 (ENSMUST00000110896.1), nan (ENSMUST00000144934.7), nan (ENSMUST00000124080.7), nan (ENSMUST00000132051.1)
cg46108216_5657598		0.0168496	31.1452	0.000233849	0.0049716	0.00976212	0.0168496	0.0188133	Up		1.11654				8	106211168	ACTAAACCTAAATACAATCRATCTTCCRACCTCATTTTTAAAACTCTAAC			mm10	CTaaaCCTaaaTaCAaTCraTCTTCCraCCTCATTTTTAaaaCTCTaaCr	F	T	C	False	Prmt7 (NM_145404.1), Q922X9 (ENSMUST00000071592.11), D3Z1C9 (ENSMUST00000109297.7), nan (ENSMUST00000147063.7)	Slc7a6os (XR_878866.1), D3Z1D0 (ENSMUST00000109296.7)	Slc7a6os (NM_001007567.2), F6RXJ8 (ENSMUST00000128201.1), nan (ENSMUST00000212397.1), Q7TPE5 (ENSMUST00000035925.6), nan (ENSMUST00000212587.1), nan (ENSMUST00000212150.1)
cg40163594_41712366		0.0402677	16.507	0.002276	0.0157146	0.0308568	0.0402677	0.0449635	Up		1.11662				3	107696202	CRCACCTTCTTAAAAACCTTAATAACCRTAACCATAAAAAAATACTTCTC			mm10	rCACCTTCTTaaaAaCCTTaaTaACCrTaaCCATaAAaaAaTACTTCTCr	R	B	C	True	Ahcyl1 (NM_145542.3), Ahcyl1 (XM_006501408.3), Ahcyl1 (XM_017319556.1), Q80SW1 (ENSMUST00000029490.14), nan (ENSMUST00000138116.1)	Ahcyl1 (XM_017319557.1)	Gm40121 (XR_001783952.1), Ahcyl1 (XM_017319558.1), D3Z2Q0 (ENSMUST00000153623.1)
cg32649551_41623566		0.51307	12.9574	0.00485083	0.0236512	0.046441	0.51307	0.572912	Up		1.11664				14	70299940	TATCAAATCATCAAATACAAAAACATAACCTTTACCTTCTAAACCATCTC			mm10	ATCAaaTCATCAAaTaCAaAaaCATaaCCTTTACCTTCTaAaCCATCTCr	R	B	C	False	nan (ENSMUST00000197487.1)
cg34885727_5720145		0.154382	15.4833	0.00279799	0.0175416	0.0344442	0.154382	0.17239	Up		1.11664			Red	17	35861175	AATATTCTTTATATTTCCACACAAAAAAAACTCTATCTTCACTTTCCTCA	AATATTCTTTATATTTCCACGCAAAAAAAACTCTATCTTCACTTTCCTCG	T	mm10	aATaTTCTTTATaTTTCCACrCAAaaaAaaCTCTaTCTTCACTTTCCTCr	F	T	C	False	nan (ENSMUST00000145804.1)	Nrm (NM_134122.2), Q8VC65 (ENSMUST00000074259.14), G3UWN3 (ENSMUST00000174873.1)	G3UZN7 (ENSMUST00000172931.1)
cg45195002_1665441		0.300951	44.5633	5.53009e-05	0.00261216	0.00512919	0.300951	0.336097	Up		1.11678				7	133441273	AATCRTACAATTATAAAAATCCTTTTTACTTTATAATTTCCCCCAATTAC			mm10	ATCrTaCAATTATaaAAaTCCTTTTTaCTTTATAaTTTCCCCCAATTaCr	R	B	C	False
cg34118239_52681209		0.15167	20.5768	0.00108108	0.0107034	0.0210171	0.15167	0.169389	Up		1.11683				16	35273065	CTACRTTCTTAATTTCTAAAACAAATAAAACATTTTCTATTTCTCCCTCC			mm10	TaCrTTCTTAATTTCTAAAaCAAATaaaaCATTTTCTaTTTCTCCCTCCr	F	T	C	False	Adcy5 (NM_001012765.4), P84309 (ENSMUST00000114913.2)
cg45470950_18780975		0.0655931	12.8648	0.00495571	0.0239256	0.0469798	0.0655931	0.0732635	Up		1.11694			Grn	8	23149902	CCTCAAAATATCATCAAAACACAATAAAAACCTTCCAAATAACACAAACA	CCTCGAAATATCGTCGAAACACAATAAAAACCTTCCAAATAACACAAACG	G	mm10	CCTCraaaTaTCrTCraaACACAATAAAAACCTTCCAAaTAaCACAaACr	R	B	C	False	Ank1 (NM_001277280.2), Ank1 (NM_001110783.3), Ank1 (XM_006509000.2), Ank1 (XM_006508990.2), Ank1 (XM_006509002.3), Ank1 (XM_006508999.3), Ank1 (XM_006508995.3), Ank1 (XM_006509001.3), Ank1 (XM_006508998.3), Ank1 (XM_006508994.3), Ank1 (XM_006508993.3), Ank1 (XM_006508997.3), Ank1 (XM_006508992.3), Ank1 (XM_006508991.3), Ank1 (XM_006508989.3), Ank1 (NM_001277281.2), Ank1 (NM_001277284.2), Ank1 (NR_102386.2), Ank1 (NR_102385.2), Ank1 (NM_031158.4), Ank1 (NM_001277286.2), Ank1 (NM_001277289.2), Ank1 (XM_006508996.2), Ank1 (XM_006509004.2), Ank1 (NM_001310437.1), Ank1 (NM_001310436.1), Q02357 (ENSMUST00000110688.8), A0A0R4J1N7 (ENSMUST00000121802.8), D6RJ51 (ENSMUST00000123418.7), G5E8J2 (ENSMUST00000084038.10), D3YTV8 (ENSMUST00000118733.7)		Gm15816 (NM_001282148.1), nan (ENSMUST00000141930.1)
cg47521965_60769521		0.527131	13.054	0.00474417	0.0233601	0.0458695	0.527131	0.588773	Up		1.11694			Red	X	23718547	TACCAATACCTACTACTTTACTACTATACTTCCCCTCCATAATAAAATCA	TACCAATACCTACTACTTTACTACTATACTTCCCCTCCATAATAAAATCG	A	mm10	TACCAaTaCCTaCTaCTTTaCTaCTaTaCTTCCCCTCCATaaTaaAATCr	R	B	C	False	Wdr44 (XM_006527700.3), Wdr44 (XM_011247497.2), Wdr44 (NM_001305675.1), Wdr44 (NM_175180.3), Q6NVE8 (ENSMUST00000035766.12), nan (ENSMUST00000142600.1), Q6NVE8 (ENSMUST00000101670.2), D6RHR5 (ENSMUST00000149483.1)
cg44100157_26653156		0.172168	17.501	0.00187749	0.0141909	0.0278649	0.172168	0.192312	Up		1.117				6	140767344	TTACTTAACTAACTCAACACTTTAACATTTTACACCTACAATATATATTC			mm10	TACTTAaCTAaCTCAaCACTTTaACATTTTACACCTaCAATaTATaTTCr	F	T	C	False	Gm30215 (XR_378112.3), Gm30215 (XR_378110.3), Gm30215 (XR_378109.2), Gm30215 (XR_378108.2), Gm30215 (XR_378111.2), Gm30215 (XR_378105.2)
cg44343669_60715224		0.119766	34.3291	0.00015963	0.00417886	0.00820552	0.119766	0.133784	Up		1.11705				7	26782898	TTTACTTCAAAAATATCTATTATAAACCCCACAACRTACTAACTACATAC			mm10	TTACTTCAAaAATATCTATTaTaAaCCCCACAACrTaCTaaCTACATACr	R	B	C	False
cg44187470_50712469		0.0313611	15.0454	0.00306473	0.0184345	0.0361975	0.0313611	0.0350327	Up		1.11708			Red	7	4006664	CAACTAAAATTAACTCAAAAATTCCTAAACCTACACAAAATTCAAAAACA	CAACTAAAATTAACTCAAAAATTCCTAAACCTACACGAAATTCAAAAACG	A	mm10	CAaCTaaAaTTaaCTCAaaaaTTCCTaaACCTaCACrAAaTTCAAaaACr	F	T	C	False	Q8BG84 (ENSMUST00000068865.11)
cg28701462_63613573		0.035045	12.6374	0.0052253	0.0246514	0.0484049	0.035045	0.0391493	Up		1.11711				10	79357142	TCCAAAATCACAAACTTCAAAAACATTATCTACTCCAACACAATCTAAAC			mm10	CCAAAaTCACAaACTTCAAAaaCATTaTCTaCTCCAACACAATCTaaACr	R	B	C	False	Vmn2r82 (NM_001101572.1), G3UWA2 (ENSMUST00000170596.3), A0A3B2WD64 (ENSMUST00000232824.1), A0A3B2WD32 (ENSMUST00000233223.1), A0A3B2W851 (ENSMUST00000233444.1), A0A3B2WCD4 (ENSMUST00000233445.1), A0A3B2WDB0 (ENSMUST00000233447.1), A0A3B2WD03 (ENSMUST00000233694.1), A0A3B2WCJ4 (ENSMUST00000233963.1)
cg41802575_50780544		0.0268995	38.1319	0.000104813	0.0034562	0.00678652	0.0268995	0.03005	Up		1.11712				4	156197859	AACTATCCTCCCACCRAAAAATACAACTAAAATCAAATTAATATATAATC			mm10	ACTaTCCTCCCACCraaAAATaCAaCTaAAaTCAaaTTaATaTATAATCr	R	B	C	True	LOC108168990 (XR_001784521.1)		Agrn (NM_021604.3), Agrn (XM_006538494.3), Agrn (XM_006538491.1), Agrn (XM_006538493.1), Agrn (XM_006538492.1), Agrn (XM_011250176.1), Agrn (XR_390724.1), Agrn (XR_881417.2), M0QWP1 (ENSMUST00000180572.1)
cg32353514_92757854		0.0521265	12.546	0.00533863	0.0249291	0.0489502	0.0521265	0.0582335	Up		1.11716			Red	14	32991616	TTCTCAACCATATCTTTTTAAAATACATCTAACTCTTAAAATACTCCACA	TTCTCAACCATATCTTTTTAAAATACGTCTAACTCTTAAAATACTCCACG	T	mm10	TTCTCAACCATATCTTTTTAAAaTACrTCTAaCTCTTaAAATACTCCACr	F	T	C	False	Wdfy4 (NM_001146022.2), Wdfy4 (XM_006519279.3), Wdfy4 (XM_006519278.3), Wdfy4 (XM_006519277.3), Wdfy4 (XM_011245118.2), Wdfy4 (XM_011245119.2), Lrrc18 (NM_001146021.1), Lrrc18 (NM_026253.4), E9PV60 (ENSMUST00000061753.14), E9Q2M9 (ENSMUST00000130509.9), Q9CQ07 (ENSMUST00000038956.11), Q9CQ07 (ENSMUST00000120866.7), D3Z3X8 (ENSMUST00000120588.7), D3Z0P1 (ENSMUST00000123822.7), D3Z3F9 (ENSMUST00000120951.1)		Lrrc18 (XM_006519458.3), Lrrc18 (XM_006519457.3)
rs253167024_55774896		0.0721555	18.1063	0.00167583	0.0133992	0.0263103	0.0721555	0.0806124	Up		1.1172			Grn	18	50526636	AAAAATTTAGAATAGTTTGGAAAGGTTTTAGATAATTGAGGGTATGAGTA	AAAAATTTAGAATAGTTTGGAAAGGTTTTAGATAATTGAGGGTATGAGTG	C	mm10	AAAAATTtAGAAtAGtTTGGAAAGGTTTtAGAtAATTGAGGGTATGAGTR		B	O	True
cg47213130_70629485		0.270932	17.3965	0.0019152	0.0143478	0.0281731	0.270932	0.302687	Up		1.11721			Red	9	106211914	TTTTCCTAACCTAATCACCTAACAATTCACCAATAAATCTCTAAAAATCA	TTTTCCTAACCTAATCACCTAACAATTCGCCGATAAATCTCTAAAAATCG	A	mm10	TTTTCCTaaCCTaaTCACCTaACAATTCrCCraTaAaTCTCTAaaaATCr	R	B	C	False	Twf2 (NM_011876.3), Q9Z0P5 (ENSMUST00000024047.11), A0A1L1SU53 (ENSMUST00000216348.1), A0A087WPT3 (ENSMUST00000187944.2), A0A087WRG4 (ENSMUST00000187647.1), nan (ENSMUST00000189708.2), Q9Z0P5 (ENSMUST00000188650.1), A0A1L1STC8 (ENSMUST00000216850.1)		nan (ENSMUST00000217523.1), nan (ENSMUST00000216541.1)
cg31670946_18680438		0.00739311	19.6468	0.00126924	0.0115659	0.0227106	0.00739311	0.00825987	Up		1.11724			Red	13	58128950	AAAACAAAAATAAATCTAAAAAACAACCACTAATTAACCAACAAATCACA	AAAACGAAAATAAATCTAAAAAACAACCGCTAATTAACCGACAAATCACG	A	mm10	AAAACraAAaTaaaTCTaAaaAaCAaCCrCTaATTaaCCraCAaaTCACr	R	B	C	True			Hnrnpa0 (NM_029872.1), Q9CX86 (ENSMUST00000007980.6)
cg29518969_60708992		0.0613383	24.2997	0.000596413	0.00789165	0.0154959	0.0613383	0.0685331	Up		1.1173				11	51007795	TCTATATACACCCTTCATCTACATACACAATACAAAACACAATAACCACC			mm10	CTATATaCACCCTTCATCTACATACACAaTaCAaaACACAaTaaCCACCr	F	T	C	False	Olfr51 (NM_146909.1), Q8VGG9 (ENSMUST00000213415.1), Q8VGG9 (ENSMUST00000076514.1)
cg44919238_5784972		0.147809	14.1691	0.00369662	0.0203661	0.0399904	0.147809	0.165155	Up		1.11735				7	100863625	AAACTACAAAAACTACRACTAAAATATTCTTCAAATACATCCCTTAAAAC			mm10	AACTaCAaaaaCTACrACTAaaATaTTCTTCAaATaCATCCCTTaaaaCr	F	T	C	False		Relt (XM_006507930.3), Relt (XM_006507939.3), Relt (XR_378249.3), Relt (XM_006507940.3), Q8BX43 (ENSMUST00000008462.10)	Relt (XM_006507933.2), Relt (NM_177073.6), D3Z306 (ENSMUST00000136231.1), D3YTN8 (ENSMUST00000142885.1), D6RIM1 (ENSMUST00000155413.8)
cg38661358_3730113		0.249572	14.7554	0.00325826	0.019013	0.0373335	0.249572	0.278862	Up		1.11736				2	90269597	TTAAAAACCAATATCTTTACCCATCRAACTATCTTCTATTCTTATATATC			mm10	TaaAAaCCAaTATCTTTACCCATCrAaCTaTCTTCTaTTCTTATATATCr	R	B	C	False	Olfr1271 (XM_017318530.1), Q8VG62 (ENSMUST00000216383.1), nan (ENSMUST00000217396.1)
cg46656491_41688242		0.0289438	20.6146	0.00107416	0.0106744	0.02096	0.0289438	0.0323408	Up		1.11737				9	43105390	AACCRACTTACTCRATTTATTTAAAAAAATAACTTATTTTACCTCAACCC			mm10	aCCrACTTaCTCraTTTaTTTaaaaAaATAACTTaTTTTaCCTCAaCCCr	F	T	C	False	Arhgef12 (NM_027144.2), Arhgef12 (XM_006510586.3), F8VQN6 (ENSMUST00000165665.8), Q8R4H2 (ENSMUST00000072767.6), nan (ENSMUST00000215898.1)	Arhgef12 (XM_017313566.1), Arhgef12 (XM_011242597.1), Arhgef12 (XM_017313565.1)
cg41508868_92701115		0.205109	26.0615	0.000460624	0.00696985	0.0136858	0.205109	0.229186	Up		1.11739				4	133509093	ACACTTCAAACAAATAACAAAATCTAAAATATAAAAACCRATCCAATATC			mm10	CACTTCAaaCAaATaaCAaaaTCTAaAATaTAaAAaCCrATCCAaTATCr	R	B	C	False
cg40796427_45753560		0.178494	15.7699	0.00263852	0.0169833	0.0333481	0.178494	0.199452	Up		1.11742			Red	4	41797561	ACTTCCTTATATAAATACAAATACCAAAAATACATTTAAATATTTAAACA	ACTTCCTTATATAAATACAAATACCAAAAATACATTTAAATATTTAAACG	T	mm10	ACTTCCTTATaTAAaTaCAAaTaCCAaaaaTACATTTAaATaTTTAaACr	R	B	C	True	Gm2163 (XR_001784559.1), nan (ENSMUST00000141375.7), nan (ENSMUST00000142990.1)
cg34410256_41718410		0.103434	24.7155	0.000560444	0.00765617	0.0150335	0.103434	0.115579	Up		1.11742				16	81528931	CCCATAATCCTTTCAACAAAACAACCTAAAACCTCTAACCTAAAATCTAC			mm10	CCATAaTCCTTTCAACAAaaCAACCTaAaaCCTCTaaCCTaAAaTCTACr	R	B	C	False	Ncam2 (NM_010954.4), Ncam2 (NM_001113208.1), O35136 (ENSMUST00000037785.13), O35136 (ENSMUST00000067602.4)
cg42506988_20805367		0.0605983	27.4873	0.000377259	0.00629416	0.0123591	0.0605983	0.0677194	Up		1.11751			Red	5	103058618	ATAAAACCATCTCAAAAAAATTACCTACTCATCTTTAACTTTTTCCTTCA	ATAAAACCGTCTCAAAAAAATTACCTACTCATCTTTAACTTTTTCCTTCG	A	mm10	aTaaAACCrTCTCAaaAAaATTaCCTaCTCATCTTTAaCTTTTTCCTTCr	R	B	C	False	Mapk10 (NM_001310683.1), Mapk10 (NM_009158.3), Mapk10 (NM_001318102.1), Mapk10 (NM_001081567.2), Mapk10 (XM_017320889.1), Mapk10 (XM_017320891.1), Mapk10 (XM_017320886.1), Mapk10 (XM_006534950.3), Mapk10 (XM_017320890.1), Mapk10 (XM_017320888.1), Q80W82 (ENSMUST00000170792.8), E9QN59 (ENSMUST00000112848.7), Q8C9D4 (ENSMUST00000112847.8), nan (ENSMUST00000238446.2), A0A0G2JEJ8 (ENSMUST00000141573.7), Q3TQZ7 (ENSMUST00000112846.7), A0A0G2JGL2 (ENSMUST00000133069.7)		Mapk10 (NM_001310686.2), Mapk10 (NM_001318131.1), Mapk10 (NM_001310685.1), Q80W80 (ENSMUST00000086854.9)
cg42195698_59716421		0.551006	32.2778	0.000203461	0.00467938	0.00918834	0.551006	0.61576	Up		1.11752				5	61717960	ATTACAAAACTCAAAATCCAAAACATATACTCTAACTTAAAAACCTACAC			mm10	TTACAaAaCTCAAaaTCCAaaaCATaTaCTCTaACTTAAAAaCCTACACr	R	B	C	False			nan (ENSMUST00000200569.2)
cg33788417_44784880		0.00554471	41.5992	7.35028e-05	0.00296332	0.00581871	0.00554471	0.00619638	Up		1.11753			Red	15	99252136	CTTAAAAAAACACCAAACAATATTAATTATAAAAACCACAAAAATTTCCA	CTTAAAAAAACACCAAACAATATTAATTATAAAAACCGCGAAAATTTCCG	A	mm10	CTTAaaaAaaCACCAaaCAaTaTTAATTATAaaAACCrCraAaaTTTCCr	F	T	C	False	Gm34338 (XR_001781768.1), Gm34338 (XR_384436.3), Gm34338 (XR_384437.3), Gm34338 (XR_384438.3), 1700120C14Rik (NR_045627.2), Gm34447 (XR_384439.2), nan (ENSMUST00000231167.1), nan (ENSMUST00000187967.1), nan (ENSMUST00000187706.1), nan (ENSMUST00000190683.1)	Mcrs1 (NM_016766.3), Mcrs1 (NM_001164156.1), Q3TJY1 (ENSMUST00000163506.2), A0A2R8VJX8 (ENSMUST00000229671.1), A0A2R8VHY5 (ENSMUST00000229359.1), Q99L90 (ENSMUST00000041190.16)	A0A2R8VH87 (ENSMUST00000229926.1)
cg33406500_63629326		0.00771561	20.1088	0.00117124	0.011128	0.0218508	0.00771561	0.00862272	Up		1.11757				15	61987887	AAACCRCTCCACATACAATCCTAAATAATAATATTCTTAATAAAAATCTC			mm10	AACCrCTCCACATACAaTCCTaaATaATaATaTTCTTaATaAAaaTCTCr	R	B	C	False	Myc (NM_001177354.1), Myc (NM_001177353.1), Myc (NM_001177352.1), Myc (NM_010849.4), F8WID3 (ENSMUST00000022971.7), P01108 (ENSMUST00000161976.7), P01108 (ENSMUST00000159327.1), F6PX41 (ENSMUST00000167731.7), B2RSN1 (ENSMUST00000188482.7), A0A087WSQ0 (ENSMUST00000191178.1), P01108 (ENSMUST00000160009.1)
cg31850040_89796373		0.300811	12.9786	0.00482711	0.0235802	0.0463017	0.300811	0.336184	Up		1.11759			Red	13	83113025	CAAACTTCTAAAATTTTAATCCTACTTCATTTCCAAAACCCTTATTAACA	CAAACTTCTAAAATTTTAATCCTACTTCATTTCCAAAACCCTTATTAACG	A	mm10	CAaaCTTCTaaaATTTTaATCCTaCTTCATTTCCAaaACCCTTaTTaACr	R	B	C	False	Gm33073 (XR_382688.1), Gm33073 (XR_382689.1), nan (ENSMUST00000225970.1)
cg38770547_43725226		0.0165664	27.5897	0.000371997	0.00625116	0.0122746	0.0165664	0.0185149	Up		1.11762				2	105428255	CAATTATTACCTAACCTTAAATTTATTTCTTCCATCTTCCAACAAATAAC			mm10	AATTATTaCCTAACCTTAAaTTTaTTTCTTCCATCTTCCAaCAaaTaaCr	F	T	C	False			Gm39900 (XR_866615.1)
cg41609414_67683301		0.205264	42.2055	6.92539e-05	0.0028876	0.00567002	0.205264	0.22942	Up		1.11768			Red	4	140263584	TCTATTATAAAAATTCTAAACAAAAATACTAACATATACACACCCTCTCA	TCTATTATAAAAATTCTAAACAAAAATACTAACGTATACACACCCTCTCG	T	mm10	TCTATTaTAaAAaTTCTaAACAAAaaTaCTAACrTaTACACACCCTCTCr	R	B	C	False
cg46155567_3645308		0.129724	14.1784	0.00368914	0.0203448	0.0399486	0.129724	0.144999	Up		1.11776				8	110202052	CAATATAACCAATAACCCACTATAAATAAAAAACTATCTACTCCTCAACC			mm10	AaTaTAaCCAATaaCCCACTaTaAaTaAaaaaCTaTCTaCTCCTCAaCCr	F	T	C	False
cg39509744_47780280		0.13833	15.9332	0.00255255	0.0166767	0.0327461	0.13833	0.154622	Up		1.11777				3	15098275	AACAACTACTAATAATCTAAACAACTACCTAACTTCTCTATAACTTTAAC			mm10	ACAaCTaCTaaTAATCTAAACAaCTaCCTAaCTTCTCTaTaACTTTAACr	R	B	C	False
cg42028653_63683285		0.0770412	12.648	0.00521239	0.0246086	0.048321	0.0770412	0.0861155	Up		1.11778			Red	5	35277965	ACAAACAACAAACATTTCAAACCATAAACCTATCTTAAATACTATACCCA	ACAAACGACAAACATTTCAAACCATAAACCTATCTTAAATACTATACCCG	A	mm10	aCAaACrACAAACATTTCAaACCATaaaCCTaTCTTaAaTACTaTaCCCr	F	T	C	False			Adra2c (NM_007418.3), Q01337 (ENSMUST00000049545.6)
cg34405984_9740853		0.178356	15.334	0.00288565	0.017832	0.0350146	0.178356	0.199364	Up		1.11779				16	80669520	TCCATATAAATACTACACATTTTATTCACCTATACATTAATTAAAATATC			mm10	CCATaTaAATaCTaCACATTTTATTCACCTaTACATTAATTAAAATaTCr	F	T	C	True
cg35607602_65640362		0.557164	23.9066	0.000632991	0.00815722	0.0160173	0.557164	0.62281	Up		1.11782				18	36930098	AAATTACAAACCATTACTAAATATAAACTCTACATTATCCACATAATATC			mm10	AATTaCAaACCATTaCTaaATaTAAACTCTACATTATCCACATaaTaTCr	R	B	C	False		Pcdha1 (NM_054072.1), Q641K6 (ENSMUST00000193839.5), Q91Y21 (ENSMUST00000070797.6)
cg47989316_24655839		0.0219808	12.4783	0.00542446	0.0251488	0.0493816	0.0219808	0.024571	Up		1.11784				X	127516558	TACTATTTCCTAAAAAACTCTAACAATACCTAATAAATTCAATATTAAAC			mm10	aCTaTTTCCTaAaAaaCTCTaACAaTaCCTaATAAATTCAaTaTTaaACr	R	B	C	False
cg48321212_8698549		0.519075	17.8236	0.00176658	0.0137757	0.0270496	0.519075	0.580243	Up		1.11784				Y	55398580	CCTATTAACAATAACTAATTCCTACATTCTCTTTTTAATCTTTTATAACC			mm10	CTaTTAaCAaTaaCTAaTTCCTaCATTCTCTTTTTAATCTTTTATaaCCr	F	T	C	True
cg36044006_2744479		0.244194	33.8968	0.00016784	0.00427412	0.00839258	0.244194	0.272992	Up		1.11793				18	86243422	TTAAATCTACAATACAAAAAAATCTCAAAACCAAATCTTCTCCAAAATAC			mm10	TAAaTCTaCAaTACAaAaAaaTCTCAAAACCAAaTCTTCTCCAaaATaCr	F	T	C	False	nan (ENSMUST00000238105.1)
cg34635032_87715552		0.183955	22.3597	0.000805873	0.00921381	0.018092	0.183955	0.205651	Up		1.11794			Red	17	10766892	AACAATAAAAAAATCCACCACCTACTTCTAAATAACTACTTCAAATTTCA	AACAATAAAAAAATCCACCACCTACTTCTAAATAACTACTTCAAATTTCG	T	mm10	AaCAATaAaaAAATCCACCACCTaCTTCTaAATaaCTaCTTCAaATTTCr	F	T	C	False	Pacrg (NM_027032.2), Q9DAK2 (ENSMUST00000041463.6)
cg31922785_71641298		0.0145001	15.3619	0.00286906	0.0177747	0.0349021	0.0145001	0.0162104	Up		1.11795				13	94788818	TCCAACTCTAAATACCAACAATCTAAATACAAAAATTCCAAATAAAAATC			mm10	CCAaCTCTAaaTACCAaCAaTCTAaATaCAAaaATTCCAaaTAAaAaTCr	R	B	C	False		Tbca (NM_009321.2), Q5I0U7 (ENSMUST00000046644.6), A0A1Y7VLW1 (ENSMUST00000220819.1)
cg44152215_37719381		0.288279	22.0333	0.000849314	0.00946128	0.018578	0.288279	0.322287	Up		1.11797				6	146077683	TATTCAAAAACTTTTCATTTCTCAAAATTCCCACAAACTTCCAAAATAAC			mm10	aTTCAAAaaCTTTTCATTTCTCAaAaTTCCCACAAaCTTCCAAAATAaCr	R	B	C	False	Gm32838 (XR_001785421.1), Gm32838 (XR_001785420.1)
cg43703321_43682151		0.0396632	19.0071	0.0014218	0.0122774	0.0241077	0.0396632	0.0443444	Up		1.11803				6	91730066	RTCCAATCAACACTTAAAAATATAAATTCRCCCTCRAAATAAACCAAATC			mm10	TCCAaTCAaCACTTaaAaATaTAAATTCrCCCTCraAaTaaaCCAAATCr	R	B	C	False	Slc6a6 (XR_001785114.1), Slc6a6 (XR_001785116.1), Slc6a6 (XR_377434.3), Slc6a6 (XR_001785117.1), Slc6a6 (XR_001785115.1), Slc6a6 (XM_006505871.3), Slc6a6 (NM_009320.4), Slc6a6 (XM_006505870.1), Q3UPI8 (ENSMUST00000032185.8), nan (ENSMUST00000205443.1), A0A0U1RPH7 (ENSMUST00000205663.1)
cg41167689_31789558		0.267381	17.5328	0.00186619	0.0141549	0.0277942	0.267381	0.298939	Up		1.11803				4	98004694	AAATTCATTAATTCTTACAAAACTACTAATCAAAAATCCTAAATACCTAC			mm10	aATTCATTaaTTCTTACAAAACTaCTaaTCAaAAATCCTAAaTaCCTaCr	F	T	C	False	Nfia (XM_006502844.3), Nfia (XM_006502841.3), Nfia (NM_001122952.1), Nfia (XM_006502842.3), Nfia (XM_006502845.2), Nfia (XM_006502843.2), Nfia (NM_001122953.1), Nfia (NM_010905.3), Q02780 (ENSMUST00000075448.12), Q02780 (ENSMUST00000092532.12), B1AUC0 (ENSMUST00000107062.8), B1AUB9 (ENSMUST00000052018.11), B1AUB8 (ENSMUST00000107057.7), F7CDR2 (ENSMUST00000148930.2), nan (ENSMUST00000133011.1)
cg39200216_71690536		0.03634	17.3289	0.00194007	0.0144457	0.0283653	0.03634	0.0406312	Up		1.11808				2	159859080	CTATCTTCAACAATATTCCTTCAAATATAACCAAAAATATCATCTAAAAC			mm10	TATCTTCAACAaTaTTCCTTCAAATATaACCAAAAATATCATCTAaaACr	F	T	C	False	nan (ENSMUST00000121319.1)
cg28779231_67637498		0.0367446	44.6651	5.47787e-05	0.00260184	0.00510891	0.0367446	0.0410836	Up		1.11809				10	85185097	AAACACACTTCAAAAACRTAAAATACCRATAATCACRTAAAATACATACC			mm10	AACACACTTCAaAAACrTaAaaTaCCraTaaTCACrTaaaaTaCATaCCr	R	B	C	True		Cry1 (NM_007771.3), P97784 (ENSMUST00000020227.10)	Cry1 (XM_011243349.1)
cg40829706_46606263		0.0409763	14.9642	0.00311748	0.0185812	0.0364857	0.0409763	0.0458153	Up		1.11809				4	45341990	CACACACAAAACTCRTAAATCCTAACTTCACAATCCTCCTAAATTATAAC			mm10	ACACACAaaaCTCrTaaATCCTaACTTCACAaTCCTCCTAaaTTaTaaCr	F	T	C	False	F6TGV1 (ENSMUST00000152056.1)	Dcaf10 (XM_006537912.3), Dcaf10 (NM_153167.2), A2AKB9 (ENSMUST00000155551.7), nan (ENSMUST00000130821.7), nan (ENSMUST00000107798.3)
cg41583114_24646318		0.084391	15.9666	0.00253535	0.0166091	0.0326132	0.084391	0.0943573	Up		1.1181				4	138455534	AAAAACRCRAATATAACCTTTAAACCTCRACAACAAATAAAAACTACCAC			mm10	AaaACrCraaTATAACCTTTaaaCCTCraCAaCAAaTAaAaaCTACCACr	R	B	C	True	Camk2n1 (NM_025451.2), Q6QWF9 (ENSMUST00000050918.3)
cg30388069_71777826		0.552424	19.9319	0.00120764	0.0112923	0.0221734	0.552424	0.617696	Up		1.11816				12	14030011	ACTCAATACAATATATTAACACTATAAAAATTCAAACAAACCAATACCCC			mm10	CTCAATACAATaTaTTAACACTaTAAaaaTTCAAACAAACCAATaCCCCr	F	T	C	False	nan (ENSMUST00000222663.1)		nan (ENSMUST00000221186.1)
cg39033138_14685174		0.46038	18.2389	0.00163518	0.0132075	0.025934	0.46038	0.514792	Up		1.11819				2	140672605	ACTAATTATCTATCTTAAAAATACATAACTATTCTCTCCRTTAACTTCAC			mm10	CTAaTTaTCTaTCTTAaaAaTACATaaCTATTCTCTCCrTTAaCTTCACr	R	B	C	False	Macrod2 (XM_017319285.1), Macrod2 (XM_011239794.1), Macrod2 (XM_006500252.2), Macrod2 (XM_006500251.2), Macrod2 (XM_006500250.2), Macrod2 (XM_006500248.2), Macrod2 (XM_006500247.2), Macrod2 (XM_017319283.1), Macrod2 (XM_006500249.2), Macrod2 (XM_006500246.2), Macrod2 (NM_001013802.3), A2AS33 (ENSMUST00000110067.7), B1AW12 (ENSMUST00000110063.7), Q3UYG8 (ENSMUST00000110064.7), nan (ENSMUST00000138485.7), Q3UYG8 (ENSMUST00000078027.11)		Flrt3 (NM_001172160.1), Flrt3 (NM_178382.4), Q8BGT1 (ENSMUST00000056760.3), nan (ENSMUST00000172544.7), Q8BGT1 (ENSMUST00000110057.2)
cg48094998_41750556		0.172741	32.842	0.000190102	0.00453126	0.00889748	0.172741	0.19316	Up		1.11821			Red	X	147811488	TAAACATAAAATCTCTCTAACTAAACAAAAACTCTCCTAAATCAATTACA	TAAACATAAAATCTCTCTAACTAAACAAAAACTCTCCTAAATCGATTACG	A	mm10	TAaACATaAaATCTCTCTaACTaAACAaaAaCTCTCCTaAATCrATTACr	R	B	C	True	Gm15128 (XR_878276.1), Gm15128 (XR_878275.1), Gm15128 (XM_006529005.2), Gm15080 (NM_001198988.1), Gm15107 (XR_878261.1), Gm15107 (NM_001081648.1), A2ADW8 (ENSMUST00000112814.7), A2ADW8 (ENSMUST00000178833.1), A2BI02 (ENSMUST00000112804.2), B1B0X0 (ENSMUST00000112796.1)
cg39923421_40707599		0.0473017	20.4743	0.00110009	0.0108083	0.021223	0.0473017	0.0528934	Up		1.11821				3	79884869	ACAAAACACTTCAAATCACTTCAACTTCCCAAAACTACCATTTCTATATC			mm10	CAAAACACTTCAaATCACTTCAaCTTCCCAAaaCTaCCATTTCTaTaTCr	R	B	C	False	Gm36569 (XR_375740.1), Fam198b (XM_006501984.3), nan (ENSMUST00000195082.1), Q3UPI1 (ENSMUST00000118853.7), D3YXF7 (ENSMUST00000145992.1)	Fam198b (XM_006501985.2), nan (ENSMUST00000135021.1)	Fam198b (NM_133187.3), Q3UPI1 (ENSMUST00000029567.8), nan (ENSMUST00000193204.1)
cg46042926_85744139		0.128321	16.1392	0.00244883	0.0163272	0.0320597	0.128321	0.14352	Up		1.11844			Red	8	95922126	AACAAAAATTATCCCTAACCCAAAATAACATCAACCATATTAACTACACA	AACAAAAATTATCCCTAACCCAAAATAACATCAACCATATTAACTACACG	T	mm10	aaCAaAAaTTATCCCTaACCCAAAaTaACATCAaCCATATTaaCTaCACr	R	B	C	False	nan (ENSMUST00000212248.1), nan (ENSMUST00000212919.1)
cg31061925_52628456		0.168342	54.6582	2.3337e-05	0.00182576	0.00358503	0.168342	0.188285	Up		1.11847				12	104954092	CTAAAACCAAAACTACCCACTAAATAAACAAAAATTCCATTAAAACCCAC			mm10	TaAaaCCAaaACTaCCCACTaAATAAaCAaAaATTCCATTaAaACCCACr	R	B	C	False	Syne3 (NM_001042699.2), Syne3 (XM_006515654.3), Syne3 (NM_172500.3), Syne3 (XM_006515653.2), Syne3 (XM_006515652.3), Q4FZC9 (ENSMUST00000067005.10), Q4FZC9 (ENSMUST00000109927.1), Q4FZC9 (ENSMUST00000095439.10)
cg33671057_66661449		0.0330381	12.9573	0.0048509	0.0236512	0.046441	0.0330381	0.0369561	Up		1.11859				15	89181181	AACTTCRCCTAAACCAAATCRAAACCTCAAATATCTTCTTAAAAATAAAC			mm10	aCTTCrCCTaaaCCAaATCrAaaCCTCAAaTaTCTTCTTaaAaATaaaCr	R	B	C	True		Plxnb2 (XM_011245450.2), Plxnb2 (XM_011245451.2)	Plxnb2 (NM_138749.3), Plxnb2 (NM_001284506.1), B2RXS4 (ENSMUST00000109331.8)
cg47750408_89607829		0.263763	12.9739	0.00483242	0.0235908	0.0463223	0.263763	0.295057	Up		1.11864				X	75578221	TAAATACTACRCTCRCAAAAATAATAAAATAACAACAACATCAACACCAC			mm10	aaATaCTaCrCTCrCAAAaaTaATaAAATaaCAaCAaCATCAaCACCACr	R	B	C	False	Rab39b (NM_175122.6), Q8BHC1 (ENSMUST00000033545.5)
cg38863723_25657882		0.0290898	28.7075	0.000319968	0.00581956	0.0114272	0.0290898	0.0325431	Up		1.11871				2	119289560	AACAATCATCTCCATTATTCCTATTCAATAACAAAATTCCCTTTTAAATC			mm10	ACAATCATCTCCATTaTTCCTaTTCAaTAACAAAATTCCCTTTTaaATCr	R	B	C	False	Vps18 (NM_172269.3), nan (ENSMUST00000139367.7), Q8R307 (ENSMUST00000037280.4), nan (ENSMUST00000151500.1)
cg35683793_8661974		0.07026	14.066	0.00378089	0.0206318	0.0405121	0.07026	0.0786036	Up		1.11875				18	46597083	AAATCAAAATATCCCRCATAAACTATCRAAATAACTCTTAACCAAAAACC			mm10	AaTCAAAATaTCCCrCATAaaCTATCrAaaTaACTCTTaaCCAaaaACCr	F	T	C	False	Tmed7 (NM_025698.1), E9Q7G1 (ENSMUST00000036030.13), nan (ENSMUST00000143178.1), D3YZZ5 (ENSMUST00000151189.1)		Eif1a (XM_006525626.3), Eif1a (NM_010120.5), Q60872 (ENSMUST00000238168.1), Q60872 (ENSMUST00000078079.10), Q60872 (ENSMUST00000168382.1), A0A494BAI7 (ENSMUST00000235849.1), Q60872 (ENSMUST00000235973.1), Q60872 (ENSMUST00000235455.1), A0A494BB95 (ENSMUST00000237478.1), A0A494BB48 (ENSMUST00000236497.1)
cg28337177_76723435		0.0743296	12.7487	0.0050912	0.0242713	0.0476587	0.0743296	0.0831574	Up		1.11877			Red	10	33724198	TCTAAAAAAACAAAACACCCTCCCTATAAATTTTTTACCAATCTTATCCA	TCTAAAAAAACAAAACACCCTCCCTATAAATTTTTTACCAATCTTATCCG	T	mm10	TCTaAaAAaaCAAAACACCCTCCCTaTaAATTTTTTaCCAATCTTATCCr	F	T	C	False
cg29749922_90653490		0.0402844	16.8987	0.00210784	0.01507	0.0295912	0.0402844	0.0450739	Up		1.11889			Red	11	73592622	TCATTATACTACTATTTAAACACAACACCAACCCTATAAAATAAAATTCA	TCATTATACTACTATTTAAACACAACACCAACCCTATAAAATAAAATTCG	T	mm10	TCATTaTACTACTaTTTaAACACAACACCAaCCCTATaAaaTaAAaTTCr	R	B	C	False	Q8VGT1 (ENSMUST00000215689.1)
cg47211019_92790554		0.252405	18.5299	0.00155009	0.0128641	0.0252597	0.252405	0.282415	Up		1.11889			Red	9	106039010	CCAAAAAACCCTAAAATCAATATCACAATTAAATCTAAAAAATTCCTCCA	CCGAAAAACCCTAAAATCAATATCACAATTAAATCTAAAAAATTCCTCCG	T	mm10	CCrAaAaaCCCTaaaATCAaTaTCACAaTTAAaTCTaaAAAATTCCTCCr	F	T	C	False	Col6a4 (XR_001779006.1), Col6a4 (NM_026763.2), A2AX52 (ENSMUST00000121963.2)
cg39986328_71699342		0.0870576	19.8522	0.0012245	0.0113628	0.0223118	0.0870576	0.0974088	Up		1.1189				3	87905992	ATAAAATACACCTCTTACCTTAACRATCTAACTAATTAAAAATCAAAAAC			mm10	TaaaaTACACCTCTTaCCTTaaCraTCTAACTAaTTAaAAaTCAaAaaCr	F	T	C	False			Hdgf (NM_008231.4), Hdgf (XM_006501027.3), Hdgf (XM_006501029.3), Hdgf (XM_006501028.3), P51859 (ENSMUST00000005017.14), E0CXA0 (ENSMUST00000159492.7), E0CYW7 (ENSMUST00000162631.1)
cg35543026_59668929		0.0511232	13.5339	0.00425447	0.0220072	0.0432129	0.0511232	0.0572018	Up		1.1189				18	29305356	TCAAAATTCAAAACAAAAAATATTATTCTCCTAATAACAACCAAAACATC			mm10	CAaAaTTCAaAACAaaAAaTATTaTTCTCCTaATaaCAACCAAAaCATCr	R	B	C	False
cg42600406_40690108		0.156109	35.5615	0.000138739	0.0039053	0.00766836	0.156109	0.174673	Up		1.11892			Red	5	112563606	CAACACACACAATAAATATCAATCCTATCTCTATAAATCTAAAAAAATCA	CAACACACACAATAAATATCAATCCTATCTCTATAAATCTAAAAAAATCG	T	mm10	CAaCACACACAaTAaaTATCAaTCCTaTCTCTaTaAATCTAaAAAaaTCr	F	T	C	False	Sez6l (NM_001253916.1), Sez6l (NM_019982.3), Sez6l (NM_001253917.1), Sez6l (XM_006535154.3), Sez6l (XM_006535156.3), Sez6l (XM_006535158.3), Sez6l (XM_006535155.3), Sez6l (XM_006535157.3), Q6P1D5 (ENSMUST00000079491.13), A0A1D5RMI4 (ENSMUST00000212480.1), A0A0R4J0Y4 (ENSMUST00000075387.10), A0A0G2JG23 (ENSMUST00000197425.1), A0A1D5RMJ7 (ENSMUST00000212758.1)
cg31165825_76694534		0.162721	17.4825	0.0018841	0.0142139	0.0279101	0.162721	0.182074	Up		1.11893				12	112760990	TAAACCTCAAAATTCTAAAATTCCTACCCTATAAACTAAACTATAAACCC			mm10	aAaCCTCAAaaTTCTaaaaTTCCTaCCCTaTaaaCTAAACTaTaaACCCr	F	T	C	False	Pld4 (NM_178911.4), Pld4 (XM_017314926.1), Q8BG07 (ENSMUST00000063888.4), nan (ENSMUST00000220826.1)		nan (ENSMUST00000221115.1)
cg45281354_31701187		0.0314229	13.4332	0.00435197	0.0222729	0.0437346	0.0314229	0.0351602	Up		1.11894				7	142146129	AACTTAAACCCTAAAATCTTTAAACTAAATCCCTCCACCTTCTATAACAC			mm10	aCTTAAaCCCTAAaATCTTTaaACTaAaTCCCTCCACCTTCTaTaACACr	R	B	C	False
cg46618588_97710862		0.240953	12.7159	0.0051303	0.0243847	0.0478813	0.240953	0.269612	Up		1.11894			Red	9	38786749	CAAAAACTTAATATAACTATCTCCTTTAACTCTTTACAAACATCTACTCA	CAAAAACTTAATATAACTATCTCCTTTAACTCTTTACGAACATCTACTCG	T	mm10	CAaAAaCTTaATATAaCTaTCTCCTTTaACTCTTTACrAACATCTaCTCr	F	T	C	False	nan (ENSMUST00000215403.1)
cg38657871_16719279		0.209019	20.3213	0.00112922	0.0109299	0.0214617	0.209019	0.233901	Up		1.11904			Red	2	89483308	TCTTAATATATAACATTATATTTATAAACTCAACAAAATCCTCTTAAACA	TCTTAATATATAACATTATATTTATAAACTCAACAAAATCCTCTTAAACG	T	mm10	TCTTaATATATaACATTATATTTaTAaaCTCAACAAAATCCTCTTAaaCr	F	T	C	False	Q8VF91 (ENSMUST00000215055.1), Q8VF91 (ENSMUST00000214743.1)	Olfr1241 (XM_017318414.1), Olfr1241 (NM_146455.1), Q8VF91 (ENSMUST00000099778.1)
cg38613316_65735400		0.0344046	21.1377	0.000983763	0.0102088	0.0200458	0.0344046	0.0385003	Up		1.11904			Red	2	80837117	TACCAACTAATAAAAATATTTTCTAAACCCTCTTTCCTTACTTTACAACA	TACCAACTAATAAAAATATTTTCTAAACCCTCTTTCCTTACTTTACAACG	T	mm10	TACCAaCTaATAAAAATATTTTCTAaACCCTCTTTCCTTaCTTTaCAaCr	F	T	C	False		nan (ENSMUST00000138679.1)
cg29836129_91808588		0.0344833	22.0262	0.000850281	0.00946984	0.0185948	0.0344833	0.0385893	Up		1.11907				11	81860469	TCTAAAACTACTTCTATAACTCCCCAAAAAACCTACTACAATCTCTACTC			mm10	CTaaAaCTaCTTCTaTaACTCCCCAAaaAaCCTACTACAaTCTCTaCTCr	R	B	C	False	Asic2 (NM_001034013.2), Q925H0 (ENSMUST00000066197.6)		5530401A14Rik (NR_038010.1), nan (ENSMUST00000126433.1), Q9D3H9 (ENSMUST00000021044.3)
cg46055027_59737127		0.37084	26.7016	0.00042071	0.00666807	0.0130933	0.37084	0.415033	Up		1.11917				8	98224901	CTTCTCTCATATAACACATTCTAACTACTATTTCTACTCCAAATTTTAAC			mm10	TTCTCTCATaTAaCACATTCTAACTACTaTTTCTaCTCCAAATTTTAACr	R	B	C	False			nan (ENSMUST00000210793.1)
cg34453389_3673461		0.0781489	13.8106	0.00399987	0.0212642	0.041754	0.0781489	0.087464	Up		1.1192				16	88289979	AACAAATCRAAACAACAACTTTCCTCAACTAATCTCTAAACTCCAAAAAC			mm10	aCAAATCrAaaCAaCAACTTTCCTCAaCTaaTCTCTaaaCTCCAaaAaCr	F	T	C	False	Grik1 (NM_146072.4), Grik1 (NM_010348.3), Grik1 (XM_006522915.3), Grik1 (XM_017316880.1), Grik1 (XR_384929.3), Grik1 (XM_006522914.3), Grik1 (XM_006522918.3), Grik1 (XM_006522919.3), Grik1 (XR_384930.3), Grik1 (XM_006522916.3), Grik1 (XM_006522917.3), Grik1 (XM_006522921.3), Grik1 (XM_006522920.3), F6Z3M4 (ENSMUST00000023652.15), F6QF13 (ENSMUST00000072256.12), A0A1B0GSI4 (ENSMUST00000211444.1), nan (ENSMUST00000211635.1), nan (ENSMUST00000226447.1), nan (ENSMUST00000210910.1)	A0A2I3BQM2 (ENSMUST00000228188.1)	A0A2I3BPT2 (ENSMUST00000227986.1), A0A2I3BRJ1 (ENSMUST00000228034.1)
cg29753311_53744921		0.018488	14.881	0.00317267	0.0187569	0.0368306	0.018488	0.0206942	Up		1.11934				11	74361920	AAAAAATTCTCTATAATAATAATTTATTTCACCTCCTATAAACAAAATTC			mm10	AAaaATTCTCTaTAaTAATaATTTaTTTCACCTCCTaTAAACAAaaTTCr	F	T	C	False		Q7TRW7 (ENSMUST00000216362.1)
cg30132694_31718877		0.0314884	16.0957	0.00247032	0.0163938	0.0321906	0.0314884	0.0352462	Up		1.11934				11	108215634	AAATCCAACRAAAACTTCCAAAATCRAAAAACTTACCAATAACACATAAC			mm10	AaTCCAaCrAaaaCTTCCAaAaTCraAaAaCTTaCCAaTAaCACATaACr	R	B	C	False	Prkca (NM_011101.3), Q4VA93 (ENSMUST00000059595.10), nan (ENSMUST00000134725.1)
cg47510990_75645579		0.538217	35.643	0.000137478	0.00388678	0.00763199	0.538217	0.602473	Up		1.11939				X	21208684	TTTATAATCAAATATACTTATACTACCACCCAATCCCCAATTAAAAAAAC			mm10	TTaTAaTCAAATaTaCTTATaCTACCACCCAaTCCCCAaTTaAaAAAACr	R	B	C	False	4930453H23Rik (NM_001252013.1), 4930453H23Rik (XM_006527553.2), nan (ENSMUST00000125569.7)		nan (ENSMUST00000178516.1)
cg38840321_5613302		0.210166	20.8499	0.00103232	0.010446	0.0205116	0.210166	0.235275	Up		1.11947				2	116807411	CCCCTTTCCTAACRATAATTATAAAATCCCATTACCAACCCATATAACAC			mm10	CCCTTTCCTAaCrATaaTTATaaAATCCCATTaCCAaCCCATaTAACACr	R	B	C	False	Gm13990 (XR_866655.2), Gm13990 (XR_374895.3)
cg46881812_70712320		0.0325472	17.316	0.00194486	0.0144658	0.0284048	0.0325472	0.0364362	Up		1.11949				9	65461255	CACACACAAAAATATAAATCACRTACATAATCACAAAAACCTACCCACTC			mm10	ACACACAaAaATATaaATCACrTaCATaaTCACAAaaACCTaCCCACTCr	F	T	C	False	Spg21 (NM_138584.2), Q9CQC8 (ENSMUST00000034955.7), A0A1L1SST5 (ENSMUST00000213957.1)		Spg21 (XM_006511222.3)
cg45804111_6685559		0.129159	14.456	0.0034738	0.0197052	0.0386926	0.129159	0.144595	Up		1.11951				8	69902240	AACACATAAAAACACRAAAATACAAATACCAAACACCATAAATTAAACCC			mm10	aCACATaaaaaCACraaaaTaCAaaTaCCAAaCACCATaaaTTAaaCCCr	F	T	C	False	Ndufa13 (NM_023312.2), Tssk6 (NM_032004.2), A0A0A0MQP0 (ENSMUST00000180068.1), Q9ERS2 (ENSMUST00000110167.4), Q925K9 (ENSMUST00000050373.6)	Ndufa13 (XM_011242321.2), Ndufa13 (XM_006509733.3), Ndufa13 (XM_006509729.3)	Ndufa13 (XM_017312943.1), Ndufa13 (XM_006509730.3), Ndufa13 (XM_006509728.3)
cg40051127_69723315		0.135766	53.0131	2.65983e-05	0.00193033	0.00379036	0.135766	0.151995	Up		1.11954				3	95356754	AAATAATCRCCATAACTTCAAACTTTTACTCTAATCACRTAAAAATATCC			mm10	aaTaaTCrCCATaaCTTCAAaCTTTTaCTCTaATCACrTAaaaATaTCCr	F	T	C	False	Setdb1 (NM_001163641.1), Setdb1 (NM_018877.3), Setdb1 (NM_001163642.1), LOC108168884 (XM_017319857.1), nan (ENSMUST00000124638.7), G5E8N3 (ENSMUST00000107171.9), D3YYC3 (ENSMUST00000015841.11), D3YYC3 (ENSMUST00000107170.2), nan (ENSMUST00000132468.1), nan (ENSMUST00000152260.1), nan (ENSMUST00000192059.1)
cg47258947_79741460		0.0267418	13.5025	0.0042846	0.022092	0.0433794	0.0267418	0.0299386	Up		1.11954			Grn	9	110305586	ACAAATAAAAAAATCTCCTCTAAAACCTACTCTACAACCATCTTTAAACA	ACAAATAAAAAAATCTCCTCTAAAACCTACTCTACAACCATCTTTAAACG	G	mm10	ACAaATAAAAaaATCTCCTCTAaaaCCTaCTCTaCAACCATCTTTaaaCr	F	T	C	False	Elp6 (NM_001081381.1), Elp6 (XM_006512297.1), Elp6 (XR_001779017.1), Q8BK75 (ENSMUST00000199592.4), A0A0H2UH13 (ENSMUST00000068071.11), A0A0G2JGK0 (ENSMUST00000198247.4), A0A0G2JGM4 (ENSMUST00000199114.1)
cg47636033_76803828		0.273947	22.0922	0.000841262	0.00942362	0.018504	0.273947	0.306719	Up		1.11963				X	52370140	TAACAAAAAAATTAAACCCRCTAATCTATAAAAACACTTCCATCTCCAAC			mm10	aaCAAaaaaaTTaaACCCrCTaaTCTaTaAAaaCACTTCCATCTCCAaCr	F	T	C	False	Gpc3 (NM_016697.3), Q8CFZ4 (ENSMUST00000069360.13)
cg28718495_2745374		0.0123547	12.502	0.0053942	0.025078	0.0492426	0.0123547	0.0138329	Up		1.11965			Red	10	80320351	TAAAATTCATCTTATAAATAAAACACACACTAACTAAAAATCCACTTTCA	TAAAATTCATCTTATAAATAAAACGCGCGCTAACTAAAAATCCACTTTCG	T	mm10	TaaAaTTCATCTTaTAaaTaaAaCrCrCrCTAACTaaaaaTCCACTTTCr	R	B	C	True	2310011J03Rik (NM_025521.3), Q9D7E4 (ENSMUST00000020341.8)
cg39054443_48715314		0.0583632	17.6149	0.00183739	0.0140404	0.0275695	0.0583632	0.065349	Up		1.11969				2	144165476	CRCTAACAACTAAATTCRACCTAAAAACRAAAACCAAACCTAACATCTTC			mm10	rCTaaCAaCTaaATTCraCCTaaaaaCraaaACCAaACCTaaCATCTTCr	R	B	C	False	nan (ENSMUST00000211068.1), nan (ENSMUST00000210482.1)
cg35697695_4801976		0.0412922	12.5902	0.00528347	0.0247927	0.0486824	0.0412922	0.0462377	Up		1.11977			Red	18	48278343	ACCCCATCTTTCTCTCTTTTAAAAAATACATTAACTTCATACAAAAAACA	ACCCCATCTTTCTCTCTTTTAAAAAATACATTAACTTCATACAAAAAACG	A	mm10	aCCCCATCTTTCTCTCTTTTaAAAaATaCATTaaCTTCATaCAaAaAACr	F	T	C	False	Gm41721 (XR_877387.2)
cg40206272_44782171		0.107148	29.1915	0.000300176	0.00564787	0.01109	0.107148	0.119982	Up		1.11977				3	114904658	TCACCTTATTATCTTCCAAACAACRTAAATACATTAAACACCACAAAATC			mm10	CACCTTaTTATCTTCCAAaCAaCrTaaATaCATTAaACACCACAaaaTCr	R	B	C	False	Olfm3 (NM_153458.3), Olfm3 (XM_006501418.1), Olfm3 (NM_001286750.1), Q3UVC5 (ENSMUST00000081752.12), D3YTM3 (ENSMUST00000149158.7)
cg29323038_51662399		0.191751	21.2849	0.000959993	0.0100638	0.0197611	0.191751	0.214718	Up		1.11978				11	23141461	ACTCRTATAACACACATAAATACTCATAAACRTCTCAAAAATAATACTAC			mm10	CTCrTATaaCACACATAaATACTCATAAACrTCTCAAaaATAATACTACr	R	B	C	False
cg43209395_21714271		0.034705	22.813	0.0007499	0.00887777	0.0174322	0.034705	0.038863	Up		1.11981				6	23133249	CCTAAATAACTATTAATCAAATTTATAACTCCCTATAACAATAAACCCAC			mm10	CTAAATaaCTATTaATCAaaTTTaTAACTCCCTaTaaCAaTAAaCCCACr	F	T	C	False			Aass (NM_013930.4), nan (ENSMUST00000152280.1), Q99K67 (ENSMUST00000031707.13)
cg46320095_97756975		0.0322159	13.2411	0.00454561	0.0228183	0.0448056	0.0322159	0.0360765	Up		1.11983				8	123254041	AACCRATTACCRATATCTAACTCRATAACCTTATTAACCAATTTCATAAC			mm10	aCCraTTaCCraTaTCTAaCTCrATaaCCTTaTTaaCCAaTTTCATaaCr	F	T	C	True	Vps9d1 (XR_001778477.1), Vps9d1 (XM_006531390.3), Vps9d1 (XR_001778475.1), Vps9d1 (XR_001778476.1), Vps9d1 (NM_001310661.1), Vps9d1 (NM_028200.2), Vps9d1 (XR_878902.1), Q6PB93 (ENSMUST00000127664.1), nan (ENSMUST00000149490.7), Q8C190 (ENSMUST00000122363.7), D6RGB6 (ENSMUST00000155869.7), nan (ENSMUST00000146136.7), Q8C190 (ENSMUST00000117643.8), Q3U280 (ENSMUST00000118279.1), nan (ENSMUST00000130275.7), nan (ENSMUST00000129591.1)	Zfp276 (NM_020497.2), Q8CE64 (ENSMUST00000001092.14)	Zfp276 (XR_387763.3), Zfp276 (XR_001778459.1), Zfp276 (XM_006531229.3), Zfp276 (XM_017312923.1), Zfp276 (XM_006531227.3), Zfp276 (XM_006531228.3), nan (ENSMUST00000150356.7), nan (ENSMUST00000156896.7), D3Z1K4 (ENSMUST00000154450.2)
cg42260304_52704392		0.0262997	17.1361	0.00201319	0.0147168	0.0288975	0.0262997	0.0294515	Up		1.11984				5	69557317	ATCRATACTACAAAAAAACAACTTCTCRAAAATTTTTAAAAATAACACCC			mm10	TCrATaCTACAAAaaAaCAaCTTCTCraAaaTTTTTAaAAATAaCACCCr	F	T	C	False	Guf1 (XR_001784672.1), Guf1 (NM_001310631.1), Guf1 (NM_172711.3), A0A0J9YUM0 (ENSMUST00000154728.7), nan (ENSMUST00000125543.7), A0A0J9YUM0 (ENSMUST00000132169.7), Q8C3X4 (ENSMUST00000087228.10), Q8C3X4 (ENSMUST00000031113.12), F6ZM03 (ENSMUST00000144363.7), G3UWY0 (ENSMUST00000173205.2)		nan (ENSMUST00000201115.1)
cg33081065_97743217		0.0787454	33.0224	0.000186053	0.00449137	0.00881916	0.0787454	0.0881877	Up		1.11991				15	11906285	CTAAACTAAAAAAACCTCTCATTAACATTCTTACATCAAAACTCCTCCCC			mm10	TaaaCTaaaaaAaCCTCTCATTAACATTCTTACATCAaaaCTCCTCCCCr	F	T	C	False	Npr3 (XM_017316493.1), Npr3 (XM_006520028.2), Npr3 (NM_001286395.1), A0A2I3BPR9 (ENSMUST00000228489.1), nan (ENSMUST00000226878.1)		Gm5144 (NR_131059.1), Npr3 (XM_006520031.2), Npr3 (NM_008728.2), Npr3 (NM_001039181.1), nan (ENSMUST00000227557.1), nan (ENSMUST00000227444.1), P70180 (ENSMUST00000066529.4), Q7TMG7 (ENSMUST00000228603.1)
cg43609420_20767284		0.0240649	12.7602	0.00507766	0.024235	0.0475874	0.0240649	0.0269508	Up		1.11992				6	82055072	TATTACCCTTAACACCTAATCAACCACAAATAAACACTAAACAAAATAAC			mm10	ATTACCCTTaACACCTaATCAaCCACAaaTaaACACTaAaCAaAaTaaCr	R	B	C	False	Eva1a (XM_006505962.1), Eva1a (NM_145570.2), D3Z4B6 (ENSMUST00000150976.7), Q91WM6 (ENSMUST00000042974.14), D3Z511 (ENSMUST00000149023.1)
cg37521749_19614209		0.163986	17.8192	0.00176802	0.0137785	0.0270552	0.163986	0.183655	Up		1.11994				1	136789687	CTCTCACCTTATAACCTATAAAATCTTTCCTTTTATTACTTATCTTTCCC			mm10	TCTCACCTTATAaCCTATaAAATCTTTCCTTTTaTTaCTTATCTTTCCCr	F	T	C	True		nan (ENSMUST00000193486.1)
cg47719023_45711378		0.350422	13.8187	0.00399265	0.0212429	0.0417121	0.350422	0.392467	Up		1.11998				X	70287675	TTACAAACATATATTACCTTTACAAAAAACTCTAATTTAATACCAAACAC			mm10	TACAAaCATaTATTaCCTTTaCAAAaAACTCTAaTTTaATaCCAAaCACr	R	B	C	False
cg28685247_60603495		0.0347307	36.2227	0.000128888	0.00377103	0.00740471	0.0347307	0.0389	Up		1.12005				10	77582329	TTTTATTAACTCAAACTCTCTCAAAATATCTTTACACTCTAACCTATCAC			mm10	TTTaTTAaCTCAaaCTCTCTCAAaaTaTCTTTACACTCTAaCCTaTCACr	R	B	C	False	Pttg1ip (NM_145925.2), Q8R143 (ENSMUST00000009435.11), nan (ENSMUST00000218797.1), nan (ENSMUST00000159116.1), E0CXQ8 (ENSMUST00000161789.7), E0CY65 (ENSMUST00000162429.7), E0CXX2 (ENSMUST00000162598.1)	F6TFF2 (ENSMUST00000162943.8)
cg29032653_59629533		0.0369366	26.7239	0.000419399	0.00665639	0.0130704	0.0369366	0.0413713	Up		1.12006				10	117063714	RAAACAAAAAACCTAAATCCTTAACCRAAAACTAAACTCACCATAATTCC			mm10	aAaCAaaaAaCCTAAaTCCTTaaCCrAAAaCTAaaCTCACCATaaTTCCr	F	T	C	True	Cct2 (NM_007636.2), Q542X7 (ENSMUST00000047672.8), A0A1W2P6Q3 (ENSMUST00000219573.1), A0A1W2P828 (ENSMUST00000218719.1)		Cct2 (XM_006513161.2), A0A1W2P7B7 (ENSMUST00000219036.1), A0A1W2P871 (ENSMUST00000218059.1)
cg36004633_89682959		0.0317041	17.5489	0.00186049	0.0141295	0.0277445	0.0317041	0.0355113	Up		1.12008				18	81991962	AAAATCTTTATCCTTTATAAAACTAATACTCCACACTATATACAAAAAAC			mm10	aaATCTTTaTCCTTTaTAaAaCTAaTaCTCCACACTATaTaCAaaaAaCr	F	T	C	False
cg33755318_1799255		0.166491	14.033	0.00380834	0.0207013	0.0406486	0.166491	0.186485	Up		1.12009				15	97103162	CTTTTATTATATCCTCTAAAACAAATAACAATAATTTTATTCTCCTTCAC			mm10	TTTTaTTaTaTCCTCTaAaaCAaATaACAATAATTTTaTTCTCCTTCACr	F	T	C	False	Gm32840 (XR_875626.1), Gm32733 (XR_875624.1), Gm32733 (XR_384402.1)
cg38980988_7773905		0.29164	42.3732	6.81315e-05	0.00287095	0.00563734	0.29164	0.326671	Up		1.12012				2	132389904	AAAATCTCTAAAACTAAAACTCAAAAATAAATCTTCCCTCTTACAAATAC			mm10	AAaTCTCTaAAaCTAaaaCTCAAAAATAAaTCTTCCCTCTTACAAaTaCr	F	T	C	False
cg39437884_20798264		0.027984	28.7717	0.000317254	0.00579374	0.0113765	0.027984	0.0313462	Up		1.12015				2	181679938	ACTCCACACACTTCACTTAATACCAAACCRAATTTAAAAACTTTCTTAAC			mm10	CTCCACACACTTCACTTaaTACCAAaCCrAaTTTaaaaaCTTTCTTaaCr	F	T	C	False			Tcea2 (XM_006500586.3), Tcea2 (XM_006500587.3), Tcea2 (NM_009326.2), nan (ENSMUST00000129686.7), Q9QVN7 (ENSMUST00000103042.9), B7ZCS4 (ENSMUST00000129745.7)
cg41135917_19780936		0.0792598	23.4002	0.000684183	0.00849837	0.0166872	0.0792598	0.0887891	Up		1.12023				4	92155189	CAAAATAATATTTTCTAAATCCATCCATTTCCCTCAAAATTTATAAAATC			mm10	AaaATaATATTTTCTAaaTCCATCCATTTCCCTCAAAaTTTaTaAAaTCr	F	T	C	True
cg32532745_35682169		0.112873	17.4741	0.0018871	0.0142201	0.0279222	0.112873	0.126445	Up		1.12024			Red	14	57744848	CAACTTCATATAATACCAACAAAAACTACTATACAAAATTACAAAATCCA	CAACTTCATATAATACCAACAAAAACTACTATACAAAATTACAAAATCCG	T	mm10	CAaCTTCATATaaTACCAACAaAaaCTaCTATACAaAATTACAaAATCCr	F	T	C	False	Lats2 (NM_015771.2), Lats2 (XM_006519224.3), Lats2 (XM_006519225.2), G3UXG3 (ENSMUST00000174694.7), Q7TSJ6 (ENSMUST00000022531.13), G3UZ29 (ENSMUST00000174213.7), G3UY78 (ENSMUST00000173990.7), G3UWQ0 (ENSMUST00000174166.1), nan (ENSMUST00000173077.1)	G3UXX1 (ENSMUST00000173732.1)
cg35424516_11652501		0.00596543	14.5972	0.00337012	0.0193671	0.0380288	0.00596543	0.00668281	Up		1.12026			Red	18	10726448	CAAAAACCATATAAACACTATACAAAACTTCAAAAATCCAAAAAAAATCA	CGAAAACCATATAAACACTATACGAAACTTCGAAAATCCGAAAAAAATCG	A	mm10	CrAaaaCCATaTAaaCACTaTACraAaCTTCrAaAaTCCraAaaAaaTCr	F	T	C	False	Mib1 (XM_006525811.3), Mib1 (XM_006525810.2), Mib1 (NM_144860.2), Q80SY4 (ENSMUST00000052838.10), Q80SY4 (ENSMUST00000165555.7), nan (ENSMUST00000131073.1)	nan (ENSMUST00000234047.1)
cg46798918_91651868		0.173771	13.0528	0.00474544	0.0233626	0.0458744	0.173771	0.194672	Up		1.12028			Red	9	57659979	AAAACCAAACAAACTCTACATCTATCTTCTTTATTCAAAATAAAACACCA	AAAACCAAACAAACTCTACATCTATCTTCTTTATTCAAAATAAAACACCG	T	mm10	AAaaCCAaaCAaaCTCTaCATCTATCTTCTTTaTTCAaaATaAAaCACCr	F	T	C	False
cg44296875_97636553		0.562597	14.3493	0.00355471	0.0199505	0.0391745	0.562597	0.630273	Up		1.12029			Red	7	19793399	TATAAAAATTCTAAAAAATCATTAACAAATATTTTCCCAAATTACCTCCA	TATAAAAATTCTAAAAAATCATTAACAAATATTTTCCCAAATTACCTCCG	A	mm10	TATaAAAaTTCTaaAAAATCATTAACAAATaTTTTCCCAAaTTaCCTCCr	F	T	C	True	Cblc (NM_023224.5), Cblc (NM_001161844.1), G3X9U0 (ENSMUST00000108449.8), Q80XL1 (ENSMUST00000043822.7), nan (ENSMUST00000131602.1)	nan (ENSMUST00000131276.7)	nan (ENSMUST00000145755.1)
cg30752801_85609110		0.0872148	31.5334	0.000222857	0.00487413	0.00957074	0.0872148	0.0977079	Up		1.12031				12	69724618	AAAACATCRAATCRAAAAACACAAACAAATTCAATTAAAAATCCCTAAAC			mm10	AaACATCrAaTCraaaaACACAaACAaaTTCAaTTaaAaATCCCTaAaCr	F	T	C	False	L2hgdh (NM_145443.2), Q91YP0 (ENSMUST00000021370.9), A0A1Y7VJE8 (ENSMUST00000223387.1)		Atp5s (XM_006516180.3), Atp5s (XM_011244165.1), Atp5s (XM_011244162.2), Atp5s (XM_006516181.3), Atp5s (XM_011244164.2), Atp5s (XM_011244163.2), Atp5s (NM_026536.1), Q9CRA7 (ENSMUST00000220916.1), Q9CRA7 (ENSMUST00000021372.5), A0A1Y7VIP0 (ENSMUST00000220539.1), A0A1Y7VK84 (ENSMUST00000220460.1), A0A1Y7VMG2 (ENSMUST00000222950.1)
cg28238049_59780213		0.101195	15.8467	0.00259763	0.0168305	0.033048	0.101195	0.113372	Up		1.12034			Red	10	19958220	TTCCTAAATACTTACATAACACATTATTAACAAAAAATCACATCTACTCA	TTCCTAAATACTTACATAACACATTATTAACAAAAAATCACATCTACTCG	T	mm10	TTCCTaAaTaCTTACATaACACATTaTTaACAaAAAATCACATCTaCTCr	F	T	C	False	Map3k5 (XR_001779529.1), Map3k5 (XM_006512739.3), Map3k5 (NM_008580.4), O35099 (ENSMUST00000095806.9), E9PWG9 (ENSMUST00000120259.7), D3YVC4 (ENSMUST00000129437.1), D3Z5H1 (ENSMUST00000152533.1)
cg44225898_67645412		0.0553071	18.4138	0.00158338	0.0129944	0.0255155	0.0553071	0.0619636	Up		1.12036				7	10326922	ATAAATCTAAAAATCCCACAAAAAAACCAACCACAACAATCAAAAAAATC			mm10	TAAaTCTAaAaATCCCACAAaAaAACCAACCACAACAATCAAaAAAaTCr	F	T	C	False			nan (ENSMUST00000211796.1)
cg47747996_50742439		0.193523	24.9826	0.000538717	0.00751671	0.0147597	0.193523	0.216824	Up		1.1204				X	75084301	AAACTTCTCTAAAAAATACCCTATCTCCAACTAAAATTCCATTTCACAAC			mm10	aACTTCTCTAAAaaaTaCCCTaTCTCCAACTaaAaTTCCATTTCACAaCr	F	T	C	False	Gab3 (NM_181584.4), Q3V3J9 (ENSMUST00000114109.7), Q8BSM5 (ENSMUST00000037374.10), B1AYB9 (ENSMUST00000114104.1), nan (ENSMUST00000129495.1)
cg33797344_12602189		0.0369853	22.5451	0.000782399	0.00906782	0.0178054	0.0369853	0.0414393	Up		1.12042				15	99820064	TACRTCTTTATAAACTAAAAATTAAAACTCCAAACTATACCTAATCCACC			mm10	aCrTCTTTaTAAACTaAAAaTTAAAACTCCAAaCTaTaCCTaaTCCACCr	F	T	C	False	Lima1 (NM_023063.4), Lima1 (NM_001113545.1), Lima1 (XR_001781560.1), Gm17057 (XR_384452.2), Q9ERG0 (ENSMUST00000109024.8), Q9ERG0 (ENSMUST00000073691.4), nan (ENSMUST00000169887.1), A0A2R8VI67 (ENSMUST00000231121.1)
cg29710458_42806861		0.0408905	15.8833	0.00257846	0.0167698	0.0329288	0.0408905	0.0458155	Up		1.12044				11	69795983	AAAAATAACRAAACRCCCAAAAATATACACCTATTATCRAAAAACCAAAC			mm10	aAAaTaACrAaaCrCCCAaaAATaTaCACCTaTTaTCraaaaACCAaACr	R	B	C	True		Chrnb1 (XM_006532004.3), Chrnb1 (NM_009601.4), Chrnb1 (XM_006532003.2), Chrnb1 (XM_006532005.3), nan (ENSMUST00000147791.1), P09690 (ENSMUST00000045971.8)
cg41783255_21647307		0.108349	13.7422	0.00406106	0.0214239	0.0420675	0.108349	0.1214	Up		1.12045			Red	4	154928674	TTTAAACAAACTATAAACTTCTCTAACTAACCCCTAAACAAAACTAAACA	TTTAAACAAACTATAAACTTCTCTAACTAACCCCTAAACGAAACTAAACG	T	mm10	TTTaAaCAaaCTATaaaCTTCTCTAACTaaCCCCTaAaCraaACTAaaCr	F	T	C	False		Tnfrsf14 (XM_006538830.1), Tnfrsf14 (XM_006538832.3), Tnfrsf14 (XM_006538831.3), F6Y2U8 (ENSMUST00000152687.7), A0A1W2P889 (ENSMUST00000137803.7), A0A1W2P6M8 (ENSMUST00000145296.1)	Tnfrsf14 (XM_006538833.2), Tnfrsf14 (NM_178931.2), Tnfrsf14 (XM_011250244.1), A0A1W2P7D5 (ENSMUST00000219534.2), Q80WM9 (ENSMUST00000123514.7)
cg45302830_9629983		0.0145487	12.5257	0.00536424	0.0249875	0.049065	0.0145487	0.0163018	Up		1.1205			Grn	7	144582418	CCACAAAACACTAAACAAAAAAACCTAAAATAATTTCCTATATAAAATCA	CCGCGAAACGCTAAACGAAAAAACCTAAAATAATTTCCTATATAAAATCG	G	mm10	CCrCrAaACrCTaaaCraaAAAaCCTAAaaTaATTTCCTATaTaaaATCr	R	B	C	False	Fadd (NM_010175.5), Q61160 (ENSMUST00000033394.7)
cg42483523_43694497		0.063731	22.6388	0.000770839	0.00901197	0.0176957	0.063731	0.0714189	Up		1.12063				5	100798139	AAAATAAAACCRCCTTCTTCCCAAATACACATCATAAATAACCTTAACTC			mm10	AaaTaAAACCrCCTTCTTCCCAaaTaCACATCATaAaTAaCCTTAaCTCr	R	B	C	False	Helq (XM_006534822.3), Helq (XM_017320727.1), Helq (XM_017320728.1), Helq (XM_006534823.3), Helq (NM_001081107.1), Helq (XM_006534826.2), Helq (XR_001784644.1), Q2VPA6 (ENSMUST00000044684.13), F7DCU7 (ENSMUST00000133845.7), Q8BKT5 (ENSMUST00000151201.1)		Mrps18c (NM_026826.1), Q8R2L5 (ENSMUST00000016977.14), D3Z3D3 (ENSMUST00000112898.7), nan (ENSMUST00000140296.1), A0A0G2JFG7 (ENSMUST00000198453.1), Q8BTZ9 (ENSMUST00000112901.1), nan (ENSMUST00000197084.1)
cg30578957_94714267		0.177632	15.2025	0.00296565	0.0181061	0.0355527	0.177632	0.199064	Up		1.12065				12	41068334	CTACCTACTATCTTTATACATCTAAATATAACACAATCACAAAACTAAAC			mm10	TACCTaCTaTCTTTaTACATCTAaaTATaaCACAaTCACAAAaCTaaaCr	F	T	C	False	Immp2l (NM_053122.4), Q8BPT6 (ENSMUST00000132121.7), nan (ENSMUST00000153184.7), nan (ENSMUST00000140790.1), Q8BPT6 (ENSMUST00000134965.7), K3W4P5 (ENSMUST00000080160.3)
cg37833910_34651567		0.154718	21.6423	0.000905101	0.00977414	0.0191923	0.154718	0.173396	Up		1.12072			Red	1	178936628	AAATCCTATATTCTATAAATTAATACTAACTAAACCATCCACTATCATCA	AAATCCTATATTCTATAAATTAATACTAACTAAACCATCCACTATCATCG	A	mm10	AAATCCTaTaTTCTATaAaTTaATaCTaACTAAaCCATCCACTaTCATCr	R	B	C	False	Kif26b (XM_011238822.2), Kif26b (XM_006496865.2), Q7TNC6 (ENSMUST00000161017.7)
cg42234476_65771185		0.238323	52.4804	2.77699e-05	0.00197027	0.00386879	0.238323	0.267097	Up		1.12073			Grn	5	66369035	ATCATCATCATCATAAATTTATTTAAAAATCACTACCTTACACAATAACA	ATCATCATCGTCATAAATTTATTTAAAAATCACTACCTTACACAATAACG	G	mm10	ATCATCATCrTCATaAATTTATTTAAAAATCACTaCCTTaCACAaTAACr	R	B	C	False	Apbb2 (XM_017320622.1), Apbb2 (NM_001201414.1), Apbb2 (NM_009686.2), Apbb2 (NM_001201413.1), Apbb2 (NM_001201415.1), Apbb2 (NM_001310626.1), Apbb2 (XM_006503691.3), Apbb2 (XM_006503688.3), Apbb2 (XM_011240693.2), Apbb2 (XM_017320620.1), Apbb2 (XM_006503692.3), Apbb2 (XM_006503693.3), Apbb2 (XM_006503694.3), Apbb2 (XM_017320621.1), Apbb2 (XM_006503690.3), Q3TDW6 (ENSMUST00000162366.7), Q3TIZ5 (ENSMUST00000160870.7), E9PWH3 (ENSMUST00000159512.7), Q9DBR4 (ENSMUST00000159786.7), nan (ENSMUST00000201776.3), E9QPX0 (ENSMUST00000087256.11), Q9DBR4 (ENSMUST00000162349.7), F6V8Y6 (ENSMUST00000160063.4)
cg45933130_30803383		0.0146367	26.684	0.000421756	0.00667543	0.0131077	0.0146367	0.0164058	Up		1.12087			Red	8	84978672	ACTAAAAACTTTAAAAATAACCAAACCAACATAAAATCCTACTAAAAACA	ACTAAAAACTTTAAAAATAACCAAACCAACGTAAAATCCTACTAAAAACG	T	mm10	ACTaaaaACTTTaAaaaTaaCCAaaCCAaCrTAaaATCCTaCTaaaAaCr	R	B	C	False	Junb (NM_008416.3), Q569U6 (ENSMUST00000064922.6)
cg31494005_15741946		0.0174231	12.9389	0.0048716	0.0237009	0.0465385	0.0174231	0.0195293	Up		1.12088				13	42301433	TATCTAATAAATATTTTCTTTTTCTTAACCCTACCCCTAAATTATCAAAC			mm10	aTCTAaTaaaTaTTTTCTTTTTCTTAaCCCTaCCCCTaaATTaTCAaACr	R	B	C	False		Edn1 (NM_010104.4), Q544E0 (ENSMUST00000021796.8)
cg39853603_68758255		0.0778467	95.3438	1.9769e-06	0.000741081	0.00145517	0.0778467	0.0872571	Up		1.12088				3	67515654	CRACAAACTAAATTCCCAAAATTAAAATCRAAATATACCCTCAAAAAAAC			mm10	rACAAaCTAAaTTCCCAaAaTTaaAaTCraAaTaTaCCCTCAAaaAaaCr	R	B	C	False		Gm40067 (XR_001783859.1), Rarres1 (NM_001164763.1), F6ZIS7 (ENSMUST00000054825.4)
cg38123873_75728900		0.145109	60.2878	1.52822e-05	0.00156928	0.00308141	0.145109	0.162654	Up		1.12091				2	20723135	CAAAATACTATAAACCACACACAACTTTCTCTCRTTTCTCTTCAATTCTC			mm10	AaAATaCTATAAaCCACACACAaCTTTCTCTCrTTTCTCTTCAATTCTCr	R	B	C	False	Etl4 (XM_006497430.3), Etl4 (XM_006497410.3), Etl4 (XM_006497414.2), Etl4 (XM_006497408.3), Etl4 (XM_006497427.2), Etl4 (XM_017316831.1), Etl4 (XM_006497428.2), Etl4 (XM_006497426.2), Etl4 (NM_001081006.1), Etl4 (XM_011238967.2), Etl4 (NM_029895.4), Etl4 (NM_178059.5), Etl4 (NM_001177631.1), Etl4 (NM_001177630.2), Etl4 (XM_006497415.3), Etl4 (XM_006497419.2), Etl4 (XM_006497417.3), Etl4 (XM_017316833.1), Etl4 (XM_017316832.1), Etl4 (XM_006497422.3), Etl4 (XM_006497424.3), Etl4 (XM_006497420.3), Q8BHR1 (ENSMUST00000114610.7), E9QAU4 (ENSMUST00000114627.7), A2AQ25 (ENSMUST00000045555.10), A2AQ25 (ENSMUST00000114614.7), D3Z781 (ENSMUST00000114604.8), A2AQ25 (ENSMUST00000066509.9), nan (ENSMUST00000125556.1), nan (ENSMUST00000146488.7), nan (ENSMUST00000125772.1), A2AQ25 (ENSMUST00000114607.7)
cg46682720_5794275		0.0593976	12.4509	0.00545975	0.025238	0.0495567	0.0593976	0.0665802	Up		1.12092				9	45142905	CTCTAACTTTATCAAAATCAACAAACAAACTAAAACCTACTAACCAATCC			mm10	TCTaACTTTaTCAAaaTCAaCAaaCAaACTaaaACCTaCTaACCAaTCCr	F	T	C	False	Scn4b (NM_001013390.2), Q7M729 (ENSMUST00000060125.6)
cg46376189_4740240		0.211895	50.9915	3.13885e-05	0.00207779	0.00407991	0.211895	0.237519	Up		1.12093				8	127757842	ACCACACCTATCTTTTAAAATTACCTTTACAAATAATTTAACAAAATCAC			mm10	CCACACCTaTCTTTTAAAATTACCTTTACAAATAATTTAaCAAAaTCACr	R	B	C	False
cg31210027_1649922		0.508964	19.4179	0.00132147	0.0118097	0.0231894	0.508964	0.57053	Up		1.12096				12	119314667	TCACTTAATTCTTATCACTTTTTAAATTTTTTCCCTTTTATCATAAAAAC			mm10	CACTTAaTTCTTaTCACTTTTTAAaTTTTTTCCCTTTTATCATAaAaACr	F	T	C	False	Gm39562 (XR_873092.2), E9PXX8 (ENSMUST00000222784.1)
cg46615559_48742485		0.167516	35.3362	0.000142301	0.00395533	0.0077666	0.167516	0.187811	Up		1.12115				9	38047045	TCATTTCATCCATAAATATTATTCCCAAAAAATAACTTCAATATATTTAC			mm10	CATTTCATCCATaAATATTATTCCCAAaAAATaACTTCAATATATTTACr	R	B	C	False	Olfr884 (XM_011242533.1), Q7TRE1 (ENSMUST00000181088.3)	Olfr884 (NM_001011798.1), Q7TRE1 (ENSMUST00000077732.1)
cg28890600_67684993		0.234808	29.9354	0.000272548	0.00536525	0.0105351	0.234808	0.263256	Up		1.12116				10	97160426	CTAATTAACCCAATTTTTCCATAAATACCRTTCTAATAAATTACTATTCC			mm10	TAATTaACCCAaTTTTTCCATAAATACCrTTCTaaTaaATTaCTaTTCCr	F	T	C	False
cg31103396_41732102		0.0520349	21.0673	0.000995391	0.0102611	0.0201484	0.0520349	0.0583414	Up		1.1212				12	108240222	CCCAACTAACTTCCAAAATATTTAAAATCTTTAAAATATTATTCCTCCCC			mm10	CCAaCTaACTTCCAaaATATTTAaaATCTTTAaaATATTaTTCCTCCCCr	F	T	C	False	Ccdc85c (XM_006516158.3), Ccdc85c (XM_006516159.3), Ccdc85c (XM_006516160.3), Ccdc85c (XM_006516161.3), Ccdc85c (NM_001159910.1), E9Q6B2 (ENSMUST00000222310.1), A0A217FL83 (ENSMUST00000136175.2)
cg38560714_13603915		0.0676722	22.1859	0.000828662	0.00934432	0.0183483	0.0676722	0.075875	Up		1.12121				2	74825589	TAAAACCCAAAAACTCAAAAATTCTCTCAATTCCACTAACTATAAAATTC			mm10	aaAaCCCAaAAACTCAaaAATTCTCTCAATTCCACTAACTaTAaaATTCr	R	B	C	False			Mtx2 (NM_016804.4), O88441 (ENSMUST00000028511.7), nan (ENSMUST00000155844.1)
cg43054896_91788246		0.0600198	50.5964	3.24421e-05	0.00210665	0.00413657	0.0600198	0.0672959	Up		1.12123				5	148929225	AAAAAAAACTACRAACAACCTCCAATCCACAAAACTAACTCAACAAAATC			mm10	aAaaaaaCTaCrAaCAaCCTCCAATCCACAaAaCTaaCTCAaCAAaaTCr	R	B	C	False	Gm36446 (XR_377236.1), G5E8P9 (ENSMUST00000110509.8), D3YYB5 (ENSMUST00000147473.5)	Katnal1 (XM_006504829.3)	Katnal1 (NM_153572.2), Katnal1 (XM_006504828.3), Katnal1 (XR_868674.2), D3YWJ8 (ENSMUST00000149169.2), Q8K0T4 (ENSMUST00000047257.14), nan (ENSMUST00000152360.1), nan (ENSMUST00000110508.1)
cg43419517_19795101		0.168745	16.1855	0.00242622	0.0162421	0.0318927	0.168745	0.189208	Up		1.12127			Red	6	51612600	AACCCACACCATCAAAATTCAAAATTAAAAACACTACTCTCATAAAAACA	AACCCGCGCCATCAAAATTCAAAATTAAAAACACTACTCTCATAAAAACG	T	mm10	aACCCrCrCCATCAaaaTTCAAaaTTAaaAACACTaCTCTCATaAaAaCr	R	B	C	False
cg30287487_41622382		0.023153	25.5618	0.000494968	0.00720707	0.0141517	0.023153	0.0259612	Up		1.12129				11	120256817	ATCTTATTCRAAAAATCCCTAACTCTTAAAATACCTTCAACATATTCTTC			mm10	TCTTaTTCraaAAaTCCCTaaCTCTTaaaaTACCTTCAaCATaTTCTTCr	R	B	C	False	Bahcc1 (XR_001780012.1), Bahcc1 (XM_011249048.2), Bahcc1 (XM_017314566.1), Bahcc1 (XM_006533426.3), Bahcc1 (XM_017314567.1), Bahcc1 (NM_198423.3), Bahcc1 (XM_011249053.2), Bahcc1 (XM_011249051.2), Bahcc1 (XM_011249052.2), Bahcc1 (XM_011249054.2), Bahcc1 (XM_006533423.3), Bahcc1 (XM_011249050.2), Bahcc1 (XM_011249049.2), Q3UHR0 (ENSMUST00000122148.7), E9Q7G4 (ENSMUST00000044985.13), Q3UHR0 (ENSMUST00000118987.1)
cg38277470_24788379		0.0229387	34.8328	0.000150664	0.00406362	0.00797924	0.0229387	0.0257212	Up		1.1213				2	35256692	RAAATAAAAATCAATATAAAATCCRATACTACAACATACCRAATCTAAAC			mm10	aaaTaaaaATCAATaTaAaaTCCraTaCTaCAaCATACCrAATCTAaaCr	F	T	C	True	Gsn (NM_001206368.1), Gsn (NM_001206367.1), Gsn (XM_006497993.1), Gsn (XM_006497991.3), Gsn (XM_006497992.3), Q6PAC1 (ENSMUST00000201185.3), A0A0J9YUQ8 (ENSMUST00000202990.3), A6PWS5 (ENSMUST00000202899.3), A6PWS5 (ENSMUST00000142324.7), A0A0J9YUJ8 (ENSMUST00000139867.4)
cg32434791_73704905		0.0682312	28.0998	0.000347084	0.00605393	0.0118874	0.0682312	0.0765171	Up		1.12144				14	46811319	ATAACATTTTATCACCTATCACATCATTACRATTCATTTAAAACTAAAAC			mm10	TAaCATTTTATCACCTaTCACATCATTaCraTTCATTTaaaACTaAAaCr	F	T	C	True	Gmfb (NM_022023.2), Q9CQI3 (ENSMUST00000079314.11), Q9CQI3 (ENSMUST00000111817.7)
cg39194679_52608205		0.206934	17.6687	0.00181882	0.0139693	0.0274298	0.206934	0.232069	Up		1.12146				2	159003527	TATACTAATATCCTAAAACTATATACAAATTATACAAACAAAAAACCCAC			mm10	ATACTaaTaTCCTaaAaCTaTaTaCAaATTaTACAaACAaAAAaCCCACr	F	T	C	False
cg28959811_45788173		0.122984	12.923	0.00488944	0.0237507	0.0466363	0.122984	0.137926	Up		1.12149			Grn	10	108331921	ACTAAAAAACAACCCACAATAAAATTACAAACCTAAATAAAAAATATCCA	ACTAAAAAACAACCCGCAATAAAATTACGAACCTAAATAAAAAATATCCG	G	mm10	aCTaaAAaaCAaCCCrCAaTaAAaTTaCrAaCCTaaaTAaaAaaTaTCCr	F	T	C	False	Gm40755 (XM_017314170.1)	Q925B0 (ENSMUST00000095313.4)	Pawr (NM_054056.2), Q925B0 (ENSMUST00000218332.1)
cg41349984_89683589		0.0157269	24.4624	0.000582013	0.00779544	0.015307	0.0157269	0.0176383	Up		1.12154			Red	4	119320652	ATACAATCATACAAATAAAAAACCCACAAACTTTAACAAAAATACCTACA	ATACAATCATACAAATAAAAAACCCACAAACTTTAACAAAAATACCTACG	A	mm10	ATACAaTCATaCAAaTaaaaAaCCCACAaACTTTaACAAAaATaCCTaCr	F	T	C	True		Ppih (NM_028677.4), Ppih (NM_001110129.1), Ppih (NM_001110130.1), Q9D868 (ENSMUST00000056458.13), Q9D868 (ENSMUST00000106321.8), A2BGI9 (ENSMUST00000106319.7), Q9D868 (ENSMUST00000106317.1), Q9D868 (ENSMUST00000106318.7)	A2BGI8 (ENSMUST00000147077.7)
cg29177481_31705195		0.0304366	18.8501	0.00146253	0.0124578	0.0244619	0.0304366	0.0341361	Up		1.12155				11	3265927	TTTTTCTTACTTTTTTCTCTAAACCACACRACTTCTATATCCCAAACTCC			mm10	TTTTCTTaCTTTTTTCTCTaAaCCACACrACTTCTATATCCCAaACTCCr	F	T	C	False	Drg1 (XM_017314249.1), Drg1 (NM_007879.1), Q5NBZ3 (ENSMUST00000020741.11), nan (ENSMUST00000166162.7), nan (ENSMUST00000125424.1), D6RHA5 (ENSMUST00000132159.1)
cg33577314_62771403		0.0483274	19.3283	0.0013426	0.0119116	0.0233893	0.0483274	0.054203	Up		1.12158				15	81400391	AAAACAACCCAAAAAACTACAAATTAATAATCCRTAATTCTTCACCAATC			mm10	AAaCAaCCCAAAaAaCTACAAaTTaATaATCCrTaaTTCTTCACCAATCr	R	B	C	False	Xpnpep3 (XM_006521086.3), Xpnpep3 (NM_177310.2), B7ZMP1 (ENSMUST00000163754.8), nan (ENSMUST00000164144.2), nan (ENSMUST00000163296.7), nan (ENSMUST00000166831.8), B7ZMP1 (ENSMUST00000041609.10), E9Q7I3 (ENSMUST00000165258.7), nan (ENSMUST00000167799.1)		St13 (NM_133726.2), E9Q1V0 (ENSMUST00000165582.1), F8WJK8 (ENSMUST00000023039.14), Q99L47 (ENSMUST00000172107.7), E9Q5V1 (ENSMUST00000169204.1), E9Q1X9 (ENSMUST00000163382.1)
cg40007243_37653133		0.0475827	37.7267	0.000109437	0.00351652	0.00690497	0.0475827	0.0533682	Up		1.12159				3	89411936	TCAAAATCCCRCCTTACAATACTTCATATTAATTAATTATTTTAACTATC			mm10	CAAAaTCCCrCCTTACAATaCTTCATaTTaATTaaTTATTTTaaCTaTCr	R	B	C	False		Flad1 (NM_177041.3), F8WGX4 (ENSMUST00000107429.9), Q8R123 (ENSMUST00000129308.8), Q8R123 (ENSMUST00000107426.7), Q8R123 (ENSMUST00000050398.10), E0CZ66 (ENSMUST00000162701.1)
cg44886524_90808835		0.139662	31.1102	0.000234874	0.00497784	0.00977439	0.139662	0.156644	Up		1.1216				7	97745783	AAACAAAAAACCRCTAACTCAACAATTAAAAACRTTCRTATAATTCTCTC			mm10	aaCAaAaAACCrCTaaCTCAACAaTTAAaAaCrTTCrTaTaaTTCTCTCr	R	B	C	False
rs255474359_17713838		0.0876343	15.125	0.00301402	0.0182806	0.0358954	0.0876343	0.0982913	Up		1.12161				4	94475894	TTCTAATATAATCTCAAAAAAAACACTACTAATATTTTTTCTATATAACA			mm10	TCTaATATaaTCTCAAAAaaAACACTaCTaATATTTTTTCTaTaTaACAY		B	C	True
cg41764420_4604442		0.0163973	13.5088	0.00427855	0.0220791	0.0433541	0.0163973	0.0183931	Up		1.12172			Red	4	153613699	CTATCTCCTTCCTCTAAAAACACAATCCCATCAAATTAAAATCAACCTCA	CTATCTCCTTCCTCTAAAAACACGATCCCATCGAATTAAAATCAACCTCG	A	mm10	CTaTCTCCTTCCTCTaAaaACACraTCCCATCraATTaaaaTCAACCTCr	F	T	C	False	Gm42360 (XR_881608.1)
cg31481957_60738121		0.192659	21.0031	0.00100612	0.0103174	0.0202591	0.192659	0.216115	Up		1.12174				13	41109930	TCATTAATATCCCACRTAAATTTCATCCCRTAAAAAAACACAACATCCTC			mm10	CATTaATaTCCCACrTaAaTTTCATCCCrTAaaAaAaCACAaCATCCTCr	R	B	C	False	Gcm2 (NM_008104.2), Gcm2 (XM_017315354.1), A0A0R4J021 (ENSMUST00000021791.7), A0A286YD23 (ENSMUST00000225271.1)
cg46947239_16757452		0.0243804	12.5906	0.00528299	0.0247921	0.0486813	0.0243804	0.027349	Up		1.12176				9	72532924	AAATTCTTAATCTTATATTACAAAACRTTAACCTCTATCCCTAACAACCC			mm10	AaTTCTTaATCTTaTaTTaCAaAaCrTTaaCCTCTaTCCCTaaCAaCCCr	F	T	C	False	Rfx7 (XM_011242754.2), Rfx7 (XM_006511223.3), Rfx7 (NM_001033536.1), F8VPJ6 (ENSMUST00000163401.8), F8VPJ6 (ENSMUST00000093820.9), nan (ENSMUST00000184851.1), Q3TDE2 (ENSMUST00000183372.7), Q3TDE2 (ENSMUST00000184015.1)		4930509E16Rik (NR_045735.1), nan (ENSMUST00000181405.2)
cg46986332_27720871		0.163737	25.425	0.000504904	0.00728476	0.0143042	0.163737	0.183681	Up		1.1218				9	77577935	ATCATAAAACTAAATAAAATAACACACAAATCCATAATCCCTAAAATCCC			mm10	TCATAAAaCTAaATaAAaTAaCACACAaATCCATAaTCCCTaAAaTCCCr	F	T	C	False
cg39171246_53806880		0.0291086	14.7353	0.00327222	0.0190498	0.0374058	0.0291086	0.0326551	Up		1.12184				2	157077731	ATTTAAAAACRTAACATCTAAAAACATCCCCTTAACTCRAATCCACTTCC			mm10	TTTaAAAaCrTaACATCTaaaAACATCCCCTTaaCTCrAaTCCACTTCCr	R	B	C	False	Soga1 (XM_017319023.1), Soga1 (NM_001164663.1), Tldc2 (XM_006499838.3), A2ACV6 (ENSMUST00000069098.6)
cg38238682_91667905		0.10552	24.2774	0.000598415	0.00790135	0.0155149	0.10552	0.118378	Up		1.12185				2	32088877	ATCACTTTCCCRATTCACATTTCTAAAACTACTACTAAATTATTTTAATC			mm10	TCACTTTCCCraTTCACATTTCTAAaaCTaCTaCTaaaTTATTTTaaTCr	R	B	C	False			Fam78a (XM_011239098.2)
cg41489056_5762345		0.038628	17.0935	0.00202981	0.0147812	0.029024	0.038628	0.0433367	Up		1.1219				4	132074522	CCCTCTATATTTCCTCAAAAATTATCTTAATCTTCAAACTACACTTTCCC			mm10	CCTCTaTaTTTCCTCAAaAaTTaTCTTaaTCTTCAAaCTaCACTTTCCCr	R	B	C	False	Epb41 (NM_001128607.1), Epb41 (XM_017320241.1), Epb41 (XM_006538912.3), Epb41 (XM_006538908.3), Epb41 (XM_006538909.3), Epb41 (XM_006538910.3), Epb41 (XM_017320238.1), Epb41 (XM_017320237.1), Epb41 (XM_006538901.3), Epb41 (XM_006538899.3), Epb41 (XM_006538897.3), Epb41 (XM_006538902.3), Epb41 (XM_006538895.3), Epb41 (XM_006538896.3), Epb41 (XM_006538900.3), Epb41 (XM_006538893.3), Epb41 (XM_006538894.3), Epb41 (XM_006538911.3), Epb41 (XM_006538916.3), Epb41 (XM_006538915.3), Epb41 (XM_006538913.3), A2A839 (ENSMUST00000105970.7), A2A841 (ENSMUST00000105975.7), nan (ENSMUST00000146021.7), nan (ENSMUST00000131953.1)	nan (ENSMUST00000094662.1)	Epb41 (XM_006538917.3)
cg33843343_97770459		0.0250857	15.0824	0.00304106	0.0183599	0.0360511	0.0250857	0.0281438	Up		1.12191				15	103305334	TAACAAAACTTAATTTAACRCCACRTTTCATTAACTAATCTTAACAAACC			mm10	aACAaaACTTaATTTAACrCCACrTTTCATTaaCTaATCTTaACAaaCCr	F	T	C	False	nan (ENSMUST00000231068.1)
cg43665591_74663284		0.0987385	20.4542	0.00110387	0.0108227	0.0212512	0.0987385	0.110776	Up		1.12191				6	87690657	ACTATTAACCRCATTACCCCAACCTAATACCAATAATAAAAATATCCAAC			mm10	CTATTaACCrCATTACCCCAaCCTaATACCAaTAATaAaaATATCCAACr	R	B	C	False	1810020O05Rik (NR_045482.1), nan (ENSMUST00000162547.2), nan (ENSMUST00000238521.1)
cg30517135_85614488		0.043223	17.9526	0.00172445	0.0135959	0.0266967	0.043223	0.0484964	Up		1.122				12	31654854	ATCTCCACCTTCCATATTAACAAATACCRAATTAATAACRTCTTACAATC			mm10	TCTCCACCTTCCATaTTaaCAAaTaCCraaTTaATaACrTCTTaCAATCr	R	B	C	False		Cog5 (XM_006515083.1), Cog5 (XM_006515084.3), Cog5 (XM_011243868.2), Cog5 (NM_001163126.1), Dus4l (XM_006515223.2), Dus4l (XM_011243897.1), Dus4l (XM_006515226.3), Dus4l (NM_028002.2), Q8C0L8 (ENSMUST00000036862.4), nan (ENSMUST00000219855.1), nan (ENSMUST00000219098.1), A0A0R4J016 (ENSMUST00000020977.3)
cg32421533_11710229		0.176892	16.2104	0.00241416	0.0161978	0.0318057	0.176892	0.19848	Up		1.12204				14	45405319	CTCACAAATATCAATTAATCCTAACTAACCTCAAACTCACTACTACAATC			mm10	TCACAaaTaTCAaTTAaTCCTaaCTaACCTCAAACTCACTACTaCAaTCr	R	B	C	False	Gm41143 (XR_874578.1), Q60969 (ENSMUST00000228311.1)		A0A2I3BQS3 (ENSMUST00000228304.1), A0A2I3BS07 (ENSMUST00000228003.1), nan (ENSMUST00000179366.1)
cg31812920_43777149		0.0243454	16.5347	0.00226359	0.0156698	0.0307689	0.0243454	0.0273167	Up		1.12205				13	76098670	AATATAAACRACACCTAAAAACTACACCTCCCATCAAACCAAAAACAAAC			mm10	ATATaAaCraCACCTAaAAACTACACCTCCCATCAaaCCAAaaaCAaaCr	F	T	C	False		Ttc37 (XM_006517236.3), Ttc37 (XM_017315489.1), Ttc37 (XR_001780777.1), Ttc37 (XM_006517233.2), Ttc37 (XR_382438.1), Ttc37 (NM_001081352.1), Ttc37 (XM_006517232.2), Arsk (XM_017315636.1), Arsk (NM_029847.4), Arsk (XM_006517456.2), F8VPK0 (ENSMUST00000091466.3), F8VPK0 (ENSMUST00000224386.1), nan (ENSMUST00000224632.1), A0A286YDY9 (ENSMUST00000223579.2), A0A0R4J1N2 (ENSMUST00000120573.2), Q9D2L1 (ENSMUST00000239063.1), nan (ENSMUST00000224884.1)
cg38642179_95745909		0.021257	16.7526	0.00216878	0.0153243	0.0300904	0.021257	0.0238522	Up		1.12209				2	85590630	TTCCTAAACCTAACAAATCATCTCTATCAAAAAATTACACTTTTCATCAC			mm10	TCCTaaaCCTAACAaATCATCTCTATCAaAAaATTaCACTTTTCATCACr	F	T	C	False	Olfr998 (NM_146436.2), Q8VF76 (ENSMUST00000215083.2), Q8VF76 (ENSMUST00000052307.4)
cg43273547_17707866		0.0724607	16.9423	0.00209007	0.0150079	0.0294692	0.0724607	0.0813086	Up		1.12211				6	31632549	ATTCTCTATAATTATCRATAATTAATCCCATCTCTACATTCAACTACCTC			mm10	TTCTCTATaaTTaTCraTaATTAaTCCCATCTCTaCATTCAaCTaCCTCr	R	B	C	False	Gm31486 (XR_001785214.1), Gm31486 (XR_001785215.1), Gm31486 (XR_001785213.1), Gm31486 (XR_868944.1), nan (ENSMUST00000210190.1), nan (ENSMUST00000124919.7), nan (ENSMUST00000149613.1)
cg45653386_3741498		0.173205	13.8851	0.00393444	0.0210724	0.0413773	0.173205	0.194354	Up		1.12211				8	46363042	TTCTAAAAATAACCCTATATAATATATACAATATTCTCCCTCTAAACTAC			mm10	TCTaAaaATAaCCCTaTaTaaTaTATaCAaTATTCTCCCTCTAaaCTaCr	F	T	C	False			Gm30931 (XR_378933.2), nan (ENSMUST00000211698.1), nan (ENSMUST00000210605.1)
cg37005584_5788523		0.394118	16.42	0.00231552	0.015847	0.0311168	0.394118	0.442296	Up		1.12224				1	63209784	AAACACCCAAAATACTTACCTATTAATATTCTATACRAAACCAAACTATC			mm10	AACACCCAAAaTaCTTACCTaTTAATaTTCTaTaCraAaCCAAaCTaTCr	R	B	C	False	Gpr1 (XM_011238519.2), Gpr1 (XM_006495980.2), Gpr1 (NM_146250.2), Gpr1 (XM_006495981.2), Gpr1 (XM_011238518.2), Zdbf2 (NM_001285937.1), Zdbf2 (NM_001285936.1), Q8K087 (ENSMUST00000050536.13), nan (ENSMUST00000187533.1)
cg42030467_21629295		0.0503048	13.3145	0.00447036	0.0225939	0.0443648	0.0503048	0.0564552	Up		1.12226				5	35399681	CATTAACCTAATAATTTCTCTAATAATTCAACTTCTTTTCCTTAAAAACC			mm10	ATTAaCCTAATaaTTTCTCTaATaATTCAACTTCTTTTCCTTAAaAaCCr	R	B	C	True	Hmx1 (XM_006503745.2), A0A087WPM8 (ENSMUST00000172923.1)
cg31484985_75747835		0.0296001	22.6063	0.000774829	0.00902312	0.0177176	0.0296001	0.0332192	Up		1.12227				13	41359661	CRAATATATTCTATAAAACCTACATAAATTCCCACCTATCCTTTATCCTC			mm10	raaTaTaTTCTATAaAACCTaCATaaaTTCCCACCTATCCTTTATCCTCr	R	B	C	False	Nedd9 (NM_001111324.2), Nedd9 (XM_006516874.3), O35177 (ENSMUST00000021794.13), A0A286YCE4 (ENSMUST00000224803.1), nan (ENSMUST00000225053.1)		Nedd9 (NM_017464.5), nan (ENSMUST00000180728.1), A0A0R4J212 (ENSMUST00000163623.2)
cg28827269_7628571		0.13087	23.2753	0.000697563	0.00856409	0.0168163	0.13087	0.146875	Up		1.1223				10	90759893	TAATCACAAAAATCTATCCTCCAAAATCACATTTATAAATACTTTACATC			mm10	aaTCACAAAaaTCTaTCCTCCAaaaTCACATTTaTAaaTaCTTTaCATCr	R	B	C	False	Anks1b (XM_006514304.2), Anks1b (XM_017314153.1), Anks1b (XM_006514303.2), Anks1b (XM_017314150.1), Anks1b (XM_017314148.1), Anks1b (XM_017314155.1), Anks1b (XM_017314152.1), Anks1b (XM_017314151.1), Anks1b (XM_017314154.1), Anks1b (XM_006514306.2), Anks1b (XM_017314149.1), Anks1b (XM_006514302.2), Anks1b (XM_006514301.2), Anks1b (XM_006514305.3), Anks1b (NM_001128086.2), Anks1b (XM_017314156.1), Anks1b (NM_001177397.1), Anks1b (XM_017314157.1), Anks1b (NM_181398.3), Anks1b (NM_001177398.1), Anks1b (NM_001177396.1), Anks1b (XM_006514312.3), Anks1b (XM_006514313.3), S4R286 (ENSMUST00000183156.7), S4R2E7 (ENSMUST00000182907.7), A0A0R4J2A2 (ENSMUST00000182356.7), S4R235 (ENSMUST00000182427.7), S4R2H3 (ENSMUST00000182053.7), S4R2I2 (ENSMUST00000182113.7), S4R2N9 (ENSMUST00000182786.7), S4R2H8 (ENSMUST00000182600.7), A0A0R4J2A8 (ENSMUST00000182284.7), A0A0R4J2A6 (ENSMUST00000182430.7), S4R1H2 (ENSMUST00000182960.7), S4R2Q2 (ENSMUST00000183136.7), S4R1Q0 (ENSMUST00000182595.7), S4R2H2 (ENSMUST00000182550.7), E9QPP6 (ENSMUST00000099364.11)
cg34280848_78795450		0.397237	18.7632	0.0014857	0.0125657	0.0246736	0.397237	0.445857	Up		1.1224				16	59286785	AACAATATTATTTATATACAAATTTTCCTCAAAATCTCCAAACTAAAACC			mm10	aCAaTaTTATTTaTaTaCAaATTTTCCTCAAAATCTCCAAACTaaAaCCr	F	T	C	False	Q8VGQ3 (ENSMUST00000217485.1)	Q8VGQ3 (ENSMUST00000201687.2)
cg37536983_63621255		0.0393883	14.5624	0.00339529	0.0194436	0.038179	0.0393883	0.0442098	Up		1.12241				1	138841866	ACCRTTAAACTAAATACCTTTAATCAAACRAACCTCAATCTTAAATCTAC			mm10	CCrTTaAaCTaAaTaCCTTTaaTCAaACraaCCTCAaTCTTaaATCTaCr	R	B	C	False	Lhx9 (NM_001025565.2), Lhx9 (NM_010714.3), Lhx9 (XM_017318637.1), Lhx9 (XM_006529170.3), Lhx9 (XM_017318628.1), Lhx9 (XM_006529171.2), Lhx9 (XM_006529172.3), Lhx9 (XM_006529173.3), Lhx9 (NM_001042577.1), Q9WUH2 (ENSMUST00000019374.13), Q9WUH2 (ENSMUST00000093486.9), Q9WUH2 (ENSMUST00000112030.8), Q9WUH2 (ENSMUST00000046870.12), Q9WUH2 (ENSMUST00000112026.3), A0A0A6YY42 (ENSMUST00000194557.1)
cg29697479_57653550		0.0633575	48.0342	4.04081e-05	0.00227625	0.0044696	0.0633575	0.0711165	Up		1.12246			Red	11	69016145	CCCACAAAAATCACACAAACAACACTCACAAAAATAAATAATTATACTCA	CCCACGAAAATCACACAAACAACACTCACGAAAATAAATAATTATACTCG	T	mm10	CCCACrAaAATCACACAAACAaCACTCACraAaaTAaaTaaTTaTaCTCr	R	B	C	False	Ctc1 (XR_388517.3), Ctc1 (XM_017314733.1), Ctc1 (XM_006534089.3), Ctc1 (XM_006534088.3), Ctc1 (XM_006534092.3), Ctc1 (NM_001281464.1), Ctc1 (NM_001281465.1), Ctc1 (NM_001143790.1), Ctc1 (NM_001013256.2), Q5SUQ9 (ENSMUST00000021278.13), nan (ENSMUST00000135611.7), E0CXE7 (ENSMUST00000161455.7), E0CXT1 (ENSMUST00000152979.7), Q5SUQ9 (ENSMUST00000116359.2), nan (ENSMUST00000146621.2)
cg35420534_81629292		0.0145775	28.946	0.000310026	0.00573041	0.0112521	0.0145775	0.0163645	Up		1.12258				18	10181275	AACAAACAATCTAAATTCACTTCCRATTTAAAATCCCRCAACAAATTATC			mm10	aCAAACAATCTaAATTCACTTCCrATTTaaaATCCCrCAaCAaaTTaTCr	F	T	C	False	Rock1 (NM_009071.2), Rock1 (XR_001782350.1), Rock1 (XM_006525725.1), P70335 (ENSMUST00000067947.6), A0A3Q4L2X0 (ENSMUST00000234734.1)
cg40125049_40771959		0.0258958	20.0177	0.00118982	0.0112176	0.0220266	0.0258958	0.0290706	Up		1.1226				3	103058883	ATACTCAATCATTTCACACCAACAAAAACCTATAAAAAAACAACAATTAC			mm10	TACTCAaTCATTTCACACCAaCAAAAACCTaTAaAAAAaCAaCAATTACr	F	T	C	False	Nras (NM_010937.2), Nras (XM_006501123.1), Nras (XM_006501121.3), Nras (XM_006501120.3), Nras (XM_006501119.1), Nras (XM_006501118.1), Nras (XM_006501122.1), Q9D091 (ENSMUST00000029445.12), E9PVD5 (ENSMUST00000200457.4), Q9D091 (ENSMUST00000200069.4), A0A0G2JGM2 (ENSMUST00000199367.4), A0A0G2JGP4 (ENSMUST00000199049.4), A0A0G2JE25 (ENSMUST00000197678.4)	Q9D091 (ENSMUST00000196355.4), E9PVD5 (ENSMUST00000128264.5), nan (ENSMUST00000199776.1)
cg41376540_58749391		0.014767	13.3692	0.00441531	0.022449	0.0440804	0.014767	0.0165775	Up		1.1226				4	122985280	TTACTCAAATCCTCAACTATAAATTAAATTAAATAACTTCTCCATCTCTC			mm10	TACTCAaaTCCTCAaCTaTaaATTaaATTaAaTaaCTTCTCCATCTCTCr	R	B	C	False
cg33032458_67769171		0.0494797	28.7693	0.000317355	0.00579374	0.0113765	0.0494797	0.0555462	Up		1.12261				15	6080938	CCTAAATATATTATCAAAACACAATACTATAACTCTCTAACCACTCTTCC			mm10	CTaAaTaTaTTaTCAaaACACAATACTATAaCTCTCTaaCCACTCTTCCr	F	T	C	False
cg31346860_5679593		0.0228112	21.0572	0.00099706	0.0102694	0.0201648	0.0228112	0.0256079	Up		1.12261				13	23585232	AATTTTATATAACTTAACTAAACCAAACAATAAACCCACRATCCCACCTC			mm10	aTTTTaTaTAaCTTAaCTAAACCAaaCAaTAAACCCACraTCCCACCTCr	R	B	C	False	Hist1h2be (NM_001177653.1), Hist1h2be (NM_178194.4), Q6ZWY9 (ENSMUST00000091704.6), Q6ZWY9 (ENSMUST00000051091.4)
cg43604181_63776562		0.0708515	53.3148	2.59611e-05	0.00191821	0.00376655	0.0708515	0.0795408	Up		1.12264				6	81355846	AAAATATTTCTATCCCTTAACCAACATCTACATATACTCCAAAAAATTAC			mm10	AaaTATTTCTATCCCTTaaCCAACATCTaCATATACTCCAaAAAATTACr	R	B	C	False
cg37890166_88754238		0.0544743	29.2606	0.000297475	0.00561877	0.0110329	0.0544743	0.0611559	Up		1.12265			Grn	1	184035301	CATTCATATTCCAACTAAAACACAATTAACAATTTTTAAAATAATACTCA	CATTCATATTCCAACTAAAACACAATTAACAATTTTTAAAATAATACTCG	G	mm10	CATTCATaTTCCAaCTaaaACACAaTTAACAaTTTTTaaAATAaTACTCr	R	B	C	False	Dusp10 (NM_022019.5), Dusp10 (XM_006497189.1), D3Z2S1 (ENSMUST00000139839.1), Q9ESS0 (ENSMUST00000048655.7)	Dusp10 (XM_006497188.2)	1700056E22Rik (NM_028516.1), F7CNM6 (ENSMUST00000050306.7), nan (ENSMUST00000193919.1)
cg34640298_60737156		0.078437	12.5055	0.00538985	0.0250661	0.0492193	0.078437	0.0880602	Up		1.12269				17	11545914	ATATTCCACTCATAACTACACAATCAACAAACTTATATTCTAAATATTTC			mm10	TaTTCCACTCATaaCTaCACAaTCAACAaaCTTaTATTCTaAaTATTTCr	R	B	C	False	Park2 (NM_001317726.1), Park2 (NM_016694.4), Park2 (XM_017317574.1), Park2 (XM_017317575.1), Park2 (XM_017317572.1), Park2 (XM_006523336.3), Park2 (XR_001782090.1), Park2 (XR_001782089.1), Park2 (XM_006523339.2), Park2 (XM_017317573.1), Park2 (XM_006523337.3), nan (ENSMUST00000066658.12), nan (ENSMUST00000186167.1), Q9WVS6 (ENSMUST00000191124.6), B8YP90 (ENSMUST00000233294.1), D3JSV6 (ENSMUST00000233411.1), B8YP88 (ENSMUST00000233436.1), B8YP89 (ENSMUST00000233634.1), A0A3B2W489 (ENSMUST00000233706.1), A0A1W2P7W2 (ENSMUST00000218435.1), A0A087WQJ2 (ENSMUST00000186406.1)	nan (ENSMUST00000185957.1)
cg31476705_3611105		0.154199	24.0214	0.000622037	0.00807607	0.015858	0.154199	0.173126	Up		1.12274			Red	13	40704276	ATATTTATTAATTAAACCAAACATTAACTCTACCTTTTCTTTCTAAACCA	ATATTTATTAATTAAACCAAACATTAACTCTACCTTTTCTTTCTAAACCG	A	mm10	ATaTTTATTAATTaAaCCAaACATTAaCTCTACCTTTTCTTTCTAAaCCr	F	T	C	False	nan (ENSMUST00000069457.1)
cg46535147_3743924		0.0230771	18.0105	0.00170594	0.0135267	0.0265607	0.0230771	0.0259098	Up		1.12275				9	27030829	AAAATCTTAAAAAAAACTTACAACCTTAATATCCRCTAAATCTCAACCTC			mm10	aaATCTTaaAaAAAACTTaCAaCCTTaaTaTCCrCTaaaTCTCAaCCTCr	R	B	C	False	Ncapd3 (XR_001779074.1), Ncapd3 (XM_006510698.3), Ncapd3 (XM_006510697.3), Ncapd3 (NM_178113.3), Ncapd3 (XM_017313698.1), K4DI67 (ENSMUST00000073127.13), Q80W41 (ENSMUST00000086198.4), nan (ENSMUST00000217311.1), K4DI67 (ENSMUST00000216677.1)		Vps26b (NM_178027.4), nan (ENSMUST00000213917.1), Q8C0E2 (ENSMUST00000034470.10)
cg38061470_41627840		0.0754862	15.0905	0.00303589	0.0183475	0.0360267	0.0754862	0.0847528	Up		1.12276				2	11203355	TACTAATCTAAAAAAAACACTACCRTAAAACTAAAACACAAACCAAACTC			mm10	aCTaaTCTaAAAaAAACACTaCCrTaaAACTaAaACACAAaCCAAaCTCr	F	T	C	False	Prkcq (XM_006497398.3), Prkcq (NM_008859.2), Q02111 (ENSMUST00000028118.8), nan (ENSMUST00000114853.7), nan (ENSMUST00000195207.5)
cg34859403_63655276		0.158575	22.475	0.000791172	0.00912071	0.0179092	0.158575	0.178048	Up		1.1228				17	34038503	TATAAAAATATCCRATAAAAAACCCTAACATATTCCCTAAATACTACCAC			mm10	aTaaaaATATCCraTaAaAAACCCTaACATaTTCCCTaaATaCTaCCACr	R	B	C	False		Col11a2 (XR_385276.3), Col11a2 (XR_385275.3), Col11a2 (XM_006523570.3), Col11a2 (XM_006523567.3), Col11a2 (XM_006523566.3), Col11a2 (XM_006523561.3), Col11a2 (XM_006523569.3), Col11a2 (XM_006523568.3), Col11a2 (XM_006523564.3), Col11a2 (XM_006523563.3), Col11a2 (XM_006523560.3), Col11a2 (XM_006523562.3), Col11a2 (XM_006523559.3)	Col11a2 (NM_009926.2), Col11a2 (NM_001317722.1), Q64739 (ENSMUST00000087497.10), Q64739 (ENSMUST00000114252.8), Q64739 (ENSMUST00000114255.8), Q64739 (ENSMUST00000131134.8), Q64739 (ENSMUST00000235819.1), Q64739 (ENSMUST00000237989.1), Q64739 (ENSMUST00000237490.1)
cg36598816_23658125		0.0508199	28.9156	0.000311273	0.00573791	0.0112668	0.0508199	0.0570651	Up		1.12289				19	60755680	TCCAACCAAACCTACAAATAAATACAAATACATCCCAATTACTTCATTAC			mm10	CCAaCCAAACCTaCAAaTaaATaCAAaTaCATCCCAaTTaCTTCATTaCr	F	T	C	False			Nanos1 (NM_178421.3), Q80WY3 (ENSMUST00000088237.5)
cg40889800_67694415		0.0430388	13.8922	0.00392823	0.0210533	0.0413397	0.0430388	0.0483299	Up		1.12294				4	52842632	AAAAAACTAAAATCTCACACACAACAAATAATTAACAATATTATTCAACC			mm10	aaAAaCTaAaATCTCACACACAACAAaTAATTAACAaTaTTATTCAaCCr	F	T	C	False	nan (ENSMUST00000216601.1)
cg34565778_30724400		0.252712	21.3956	0.000942572	0.00996898	0.0195749	0.252712	0.28379	Up		1.12298				17	3516569	TTCTCTCTCAAAATAAAACRAATCACCTTAACAATACTAATTTTATTCTC			mm10	TCTCTCTCAaAATAaAACrAATCACCTTAACAATaCTaaTTTTaTTCTCr	R	B	C	False	Tiam2 (XM_006523225.3), Tiam2 (NM_001122998.1), Tiam2 (XM_006523226.1), Tiam2 (NM_011878.2), Tiam2 (XM_006523230.3), Tiam2 (XM_006523231.3), Tiam2 (NM_001286758.1), Tiam2 (NM_001286757.1), Tiam2 (XM_006523229.3), Tiam2 (XM_006523233.1), Q6ZPF3 (ENSMUST00000169838.8), Q6ZPF3 (ENSMUST00000072156.6), A0A2I3BRI9 (ENSMUST00000227405.1), nan (ENSMUST00000226997.1), nan (ENSMUST00000226913.1)
cg36318047_88624520		0.214093	37.4401	0.000112855	0.00356794	0.00700592	0.214093	0.240432	Up		1.12303				19	32103116	TAAAACTTCCAACCTCCAAAAATTAACCTACAACRATATTCTAAAAAACC			mm10	AaAaCTTCCAaCCTCCAAaAaTTAACCTaCAaCraTaTTCTaAAaAaCCr	R	B	C	False	Asah2 (XM_011247285.2), Asah2 (XM_011247286.2), Asah2 (XM_011247290.2), Asah2 (XM_011247283.2), Asah2 (XM_011247284.2), Asah2 (XM_011247287.2), Asah2 (NM_018830.1), Q9JHE3 (ENSMUST00000237104.1), Q9JHE3 (ENSMUST00000236504.1), B7ZN55 (ENSMUST00000235213.1), Q9JHE3 (ENSMUST00000236030.1), A0A494B9A2 (ENSMUST00000235273.1), A0A494B8X7 (ENSMUST00000236208.1), nan (ENSMUST00000236122.1)
cg37523740_9722352		0.193343	20.8052	0.0010401	0.0104848	0.0205878	0.193343	0.217132	Up		1.12304				1	136953727	TTAAACATTCCATCAAATAAAACTACAAAACTCAATTAAACCAATAATAC			mm10	TaAACATTCCATCAaaTaAAaCTaCAAAACTCAaTTaAaCCAATAATaCr	F	T	C	False	Nr5a2 (XM_006529621.3), Nr5a2 (NM_030676.3), P45448 (ENSMUST00000027649.13), A0A0A6YY04 (ENSMUST00000192357.5)	Nr5a2 (NM_001159769.2), Q1WLP7 (ENSMUST00000192929.5)
cg37192462_76703235		0.0525554	14.7598	0.00325526	0.0190019	0.0373117	0.0525554	0.0590219	Up		1.12304				1	87853154	AAAAAAATAAATCAAACCRAAACAACCCAACAAAAACCCRACAAACCTAC			mm10	AAaAaATaaaTCAaaCCrAAACAACCCAaCAAaaaCCCraCAAaCCTACr	R	B	C	False	Gm38609 (XR_878352.2)	Dgkd (XM_006529471.2), Dgkd (XM_006529472.3), Dgkd (XR_001784183.1), Dgkd (NM_177646.3), E9PUQ8 (ENSMUST00000027517.13)
cg48105126_21664189		0.335077	16.5465	0.00225833	0.0156531	0.030736	0.335077	0.376318	Up		1.12308				X	150787750	TCRCAAATTAATAACATAAACCAAATCTTCAACRAATCATAAATTAAAAC			mm10	CrCAaaTTAATaaCATAaaCCAaATCTTCAACraATCATAaATTAAAACr	R	B	C	False
cg46155723_89735138		0.01077	22.7701	0.000755	0.00890729	0.0174902	0.01077	0.0120961	Up		1.12313			Red	8	110217679	TAACATCTATCTATCCAAAATAAACCTTCAAATACCAAAACCCAATTCCA	TAACATCTATCTATCCAAAATAAACCTTCGAATACCAAAACCCAATTCCG	A	mm10	TAaCATCTATCTATCCAaaaTAAACCTTCraaTACCAAAaCCCAaTTCCr	F	T	C	False	Cmtr2 (XM_006530917.2), Cmtr2 (XM_006530916.2), A0A087WPV8 (ENSMUST00000189685.1)		Cmtr2 (NM_146215.4), Q8BWQ4 (ENSMUST00000056972.5)
cg37805929_51760597		0.504201	29.6193	0.000283898	0.00548011	0.0107606	0.504201	0.566295	Up		1.12315			Red	1	175423728	ATACATTAAACAAAATAATCACAACACCTCCTAATATAATACAAATCCCA	ATACATTAAACAAAATAATCACGACACCTCCTAATATAATACAAATCCCG	A	mm10	ATACATTaaACAAAATaATCACrACACCTCCTaaTATAATACAAaTCCCr	F	T	C	False	Rgs7 (XM_006496829.3), Rgs7 (NM_001199003.1), Rgs7 (NM_011880.3), Rgs7 (XM_006496828.3), Rgs7 (XM_011238808.2), Rgs7 (XM_006496830.3), Rgs7 (XM_006496833.3), Rgs7 (XM_006496834.3), Rgs7 (XM_011238809.2), Rgs7 (XM_017320467.1), Rgs7 (XM_017320468.1), Rgs7 (XM_006496831.3), Rgs7 (XM_017320465.1), Q80XD3 (ENSMUST00000194555.5), A0A0A6YW36 (ENSMUST00000195324.5), O54829 (ENSMUST00000192227.5), O54829 (ENSMUST00000027812.10)
cg30707891_70743139		0.252869	22.4196	0.0007982	0.00916524	0.0179967	0.252869	0.284011	Up		1.12315				12	61446162	TAAACAAATCTTCCCTCTCATAAACATTTCCTCAATTAATATAAATAAAC			mm10	AAACAAATCTTCCCTCTCATaaACATTTCCTCAATTAATATaAATAAACr	R	B	C	False
cg36740338_38633285		0.0341022	15.9436	0.00254717	0.0166595	0.0327123	0.0341022	0.0383023	Up		1.12316				1	25826973	ATATTATTTTTAAATTAAACRATAAAAACTTATCCATCACTACCAACCAC			mm10	TaTTATTTTTAAATTaAACraTaAaAACTTaTCCATCACTACCAACCACr	F	T	C	False	Adgrb3 (NM_175642.4), Adgrb3 (XM_006495817.3), Q80ZF8 (ENSMUST00000135518.7), Q80ZF8 (ENSMUST00000151309.7)		Q68FL1 (ENSMUST00000146592.7), nan (ENSMUST00000189254.1), Q80ZF8 (ENSMUST00000041838.6)
cg29806749_92715431		0.0406228	16.1062	0.00246509	0.0163785	0.0321604	0.0406228	0.0456268	Up		1.12318				11	78960323	ATATAAATTAAAATTAATAAACCCCATAATCTAAACAATAATACTCCCAC			mm10	TATaaaTTaaaaTTaaTaaaCCCCATAaTCTaaACAATaATaCTCCCACr	F	T	C	False
cg35676796_51637849		0.0486864	23.9238	0.000631336	0.00814361	0.0159906	0.0486864	0.054689	Up		1.12329				18	45714635	ACRTCTACTTTTCAACCTATAACTATACRTTAATCTCAAAACTTATTCAC			mm10	CrTCTaCTTTTCAaCCTaTAaCTaTaCrTTaATCTCAaAaCTTaTTCACr	R	B	C	False	A330093E20Rik (NR_040342.1), nan (ENSMUST00000184994.7), nan (ENSMUST00000184346.2), nan (ENSMUST00000237850.1), nan (ENSMUST00000236654.1), nan (ENSMUST00000237088.1)
cg31588191_59724123		0.129556	37.0451	0.000117781	0.00362914	0.00712611	0.129556	0.145531	Up		1.12331				13	51567452	CRAATCATTCCTAAAACRATTATACTTAATACRTAAAAACATACCCCTCC			mm10	rAaTCATTCCTaAAaCraTTaTACTTaaTaCrTaaAAaCATaCCCCTCCr	F	T	C	False	Q3ZAX3 (ENSMUST00000223543.2), nan (ENSMUST00000239056.1), nan (ENSMUST00000221850.1)		Shc3 (NM_009167.3), Q61120 (ENSMUST00000021898.5)
cg44944319_68607150		0.0793956	13.2858	0.0044996	0.022685	0.0445438	0.0793956	0.0891862	Up		1.12331				7	104190340	AACCACTAAACCATCTCTCCTACCCATAAATATTACTCTTAATAATAATC			mm10	ACCACTaAaCCATCTCTCCTaCCCATaAaTATTaCTCTTAATaaTAATCr	R	B	C	False	Q8VGW1 (ENSMUST00000106859.2)	Olfr649 (NM_147055.1), Q8VGW1 (ENSMUST00000060440.1)
cg36353353_60767910		0.0399987	23.3582	0.000688646	0.00851508	0.01672	0.0399987	0.0449315	Up		1.12332				19	36834114	TAACAAAAACTCTATAAAAATAACRATAAACCRAAACCCCTTCTCTTTCC			mm10	AaCAaAaaCTCTaTAAAaATaaCraTaaaCCrAAaCCCCTTCTCTTTCCr	R	B	C	False		Tnks2 (XM_011247382.2), Tnks2 (XM_006527408.3), Tnks2 (XM_006527409.3), Tnks2 (NM_001163635.1), Q3UES3 (ENSMUST00000025729.11)	nan (ENSMUST00000168656.7)
cg30290911_77695553		0.0357523	15.8602	0.00259056	0.016809	0.0330058	0.0357523	0.040165	Up		1.12342				11	120467558	TTTYGAGTTTTGTTTTATGGYGAGATTTGYGTTTATATATTGATTTTGAG			mm10	ttyGAGTttTGtTttATGGyGAGAtTTGyGtTTAtAtAtTGAtTtTGAGy	R	B	O	True	Arl16 (NM_197995.2), nan (ENSMUST00000143233.7), B1ATY8 (ENSMUST00000076921.6)	Hgs (NM_008244.3), Hgs (NM_001159328.1), Hgs (XM_017314293.1), Hgs (XM_006532273.2), Hgs (XM_006532272.2), Hgs (XM_006532271.2), Hgs (XM_006532274.2), Hgs (XM_006532270.2), nan (ENSMUST00000122973.7), nan (ENSMUST00000152641.7), nan (ENSMUST00000128824.7), nan (ENSMUST00000150688.1), nan (ENSMUST00000141826.1), B1ATY9 (ENSMUST00000140862.6), Q3UMA3 (ENSMUST00000106203.8), Q99LI8 (ENSMUST00000106205.8), nan (ENSMUST00000137639.1), nan (ENSMUST00000141654.7), nan (ENSMUST00000154136.7)	nan (ENSMUST00000124970.7), nan (ENSMUST00000125806.7)
cg47427476_12772411		0.208179	23.282	0.000696831	0.00856029	0.0168088	0.208179	0.233877	Up		1.12344			Red	X	7680100	CAAATACCTAAAAAAACATTTCTAAATCTTAAACTTAAAAATCACTCACA	CGAATACCTAAAAAAACATTTCTAAATCTTAAACTTAAAAATCACTCACG	A	mm10	CraATACCTaaAaaaaCATTTCTAaaTCTTaaACTTAaAAATCACTCACr	R	B	C	False	Magix (NM_018832.2), Magix (NR_037581.1), nan (ENSMUST00000130287.1), Q4KL35 (ENSMUST00000115695.3)
cg36444405_90617394		0.105475	39.3159	9.25858e-05	0.00327152	0.00642389	0.105475	0.118496	Up		1.12345				19	45229422	TTAAAATTAATTACCACRTTCTAATCCCTCAAACTAAAATATTACTTATC			mm10	TaaaATTAATTACCACrTTCTaaTCCCTCAaACTaaAaTATTACTTATCr	R	B	C	False
cg33496073_97602956		0.104188	23.59	0.000664432	0.00836898	0.0164331	0.104188	0.117051	Up		1.12346				15	75547407	CAATTAACTTCTTTTACAAATTCATTCTCCTTACAATACTAAACCACAAC			mm10	AaTTAACTTCTTTTACAaATTCATTCTCCTTaCAaTACTaAACCACAACr	F	T	C	False
cg31246486_31787296		0.0428628	14.5467	0.00340673	0.0194747	0.0382402	0.0428628	0.0481547	Up		1.12346			Red	13	8500060	CTTTACACAAAACTAAAAACTAACTCACTAAAAAATCTCCTCCTTTCACA	CTTTACACAAAACTAAAAACTAACTCACTAAAAAATCTCCTCCTTTCACG	A	mm10	CTTTaCACAAAaCTaAaaACTAaCTCACTAAaAAaTCTCCTCCTTTCACr	F	T	C	False	Adarb2 (XM_017315647.1), Adarb2 (XR_382016.3), Adarb2 (NM_001289530.1), Adarb2 (NM_052977.5), Adarb2 (NR_110345.1), Q9JI20 (ENSMUST00000064473.12), Q9JI20 (ENSMUST00000135574.7), Q6PB89 (ENSMUST00000123187.1)
cg35719169_79802580		0.0208593	21.762	0.000887572	0.0096704	0.0189886	0.0208593	0.0234366	Up		1.12355				18	52226196	TATTTCTATCRTTACACAAAAATAACAATTATACTCAACATTAAATCCAC			mm10	aTTTCTaTCrTTACACAAAAATAACAATTaTaCTCAACATTAAaTCCACr	F	T	C	False
cg39415396_19695233		0.0949707	67.7085	9.19295e-06	0.0012726	0.00249885	0.0949707	0.106707	Up		1.12357				2	179800076	AAACAATACTCCAAAAACCCACACCAAAACATAAATACAACTTAATAAAC			mm10	aaCAaTaCTCCAAaAaCCCACACCAaAaCATaAATaCAaCTTaATaaaCr	R	B	C	False	Cdh4 (NM_001316723.1), Cdh4 (NM_009867.3), Cdh4 (XM_011239922.1), Cdh4 (XM_011239921.1), Gm36066 (XR_375425.2), Gm36066 (XR_375427.2), Gm36066 (XR_375426.2), P39038 (ENSMUST00000000314.12), Q80ZV4 (ENSMUST00000108911.1)
cg39382609_68673493		0.294723	27.9822	0.000352647	0.00608525	0.0119489	0.294723	0.331161	Up		1.12364			Red	2	174298371	AATCTAAAACTTACAAAAAAAACTAACTATAATCTCCCTAAACAAACTCA	AATCTAAAACTTACAAAAAAAACTAACTATAATCTCCCTAAACAAACTCG	A	mm10	aaTCTaaaACTTaCAAaaaAaaCTaaCTATaaTCTCCCTaaaCAaaCTCr	F	T	C	False	Gnas (NM_019690.3), Gnas (NM_022000.3), Gnas (XR_374414.3), Gnas (XM_006498778.2), Gnas (XM_006498777.2), Gnas (XR_374413.3), Gnas (XM_006498780.1), Gnas (NM_201617.2), Gnas (NM_001077507.2), Gnas (NM_201618.2), Gnas (NM_010309.4), Gnas (NM_001310085.1), Q9Z0F1 (ENSMUST00000180362.7), Q9Z0F1 (ENSMUST00000109096.8), A6PW70 (ENSMUST00000130940.7), A6PW71 (ENSMUST00000130761.7), Q6R0H7 (ENSMUST00000087877.10), Q6R0H7 (ENSMUST00000080493.11), Q6R0H6 (ENSMUST00000109088.7), nan (ENSMUST00000154658.7), Q6R0H7 (ENSMUST00000185956.6), Q6R0H6 (ENSMUST00000186907.6), Q6R0H7 (ENSMUST00000087876.10)
cg40800467_88733596		0.0413562	20.3835	0.00111727	0.0108801	0.021364	0.0413562	0.0464707	Up		1.12367			Grn	4	42850529	TTTTTGGTTTGAAAAATTTTAAAGTTTTATGTGGTTTGGTTTTATTTTAT	TTTTTGGTTCGAAAAATTTTAAAGTTTTACGTGGTTTGGTTTTATTTTAC	C	mm10	TTttTGGttyGAAAAATTTTAAAGTtTtAyGTGGtTTGGtTTTATTttAy	F	T	O	True	Fam205a1 (XM_006538052.1), Fam205a1 (XM_011250061.2), Fam205a1 (NM_001277167.1), A2AKP6 (ENSMUST00000107981.1), D3YZF6 (ENSMUST00000107979.1)
cg38546858_3752990		0.178116	37.7906	0.000108692	0.00350389	0.00688016	0.178116	0.200144	Up		1.12367				2	73491631	AAAAAAACAATTACTCTCTATCTATCTAAACAAACTAACTTCAATAAAAC			mm10	aaaAAaCAaTTaCTCTCTaTCTaTCTaaACAAaCTaACTTCAaTaaaACr	R	B	C	False	Wipf1 (NM_153138.4), Wipf1 (XM_011239433.2), Q8K1I7 (ENSMUST00000094681.10), nan (ENSMUST00000143061.1), nan (ENSMUST00000129594.1)
cg47138235_61629274		0.199972	47.1323	4.37582e-05	0.00236718	0.00464814	0.199972	0.224724	Up		1.12378				9	98647869	TTACAAACATCAATAACCAAACTTCTTCTCAAATATAATTTTTACCCCTC			mm10	TACAaaCATCAATAaCCAaACTTCTTCTCAAATaTAATTTTTACCCCTCr	F	T	C	False
cg39448954_84749406		0.35958	26.9283	0.000407583	0.00656238	0.0128858	0.35958	0.404111	Up		1.12384				3	4798460	AATATACAATAACAATACATTATACCTATACATCACCACCTTTCAAACTC			mm10	aTATaCAaTaACAATaCATTaTaCCTaTACATCACCACCTTTCAAaCTCr	F	T	C	False	nan (ENSMUST00000184429.1)		1110015O18Rik (NR_045272.1), nan (ENSMUST00000183944.7), nan (ENSMUST00000183632.1)
cg32698619_41741498		0.105321	28.4093	0.000332944	0.00593939	0.0116625	0.105321	0.118365	Up		1.12384				14	76345618	AAAATCCTTTAATTAAACTTCCTCTCTATTCTACAAAACCACTCCAAATC			mm10	aaATCCTTTAaTTAAACTTCCTCTCTaTTCTaCAaaaCCACTCCAaATCr	R	B	C	False
cg41990724_63682963		0.0633271	17.0955	0.00202901	0.0147797	0.0290211	0.0633271	0.07117	Up		1.12385				5	31201828	AATACCCATAATCCRAACCAAAAAACCAACTATTATAAACTACACTTCCC			mm10	aTACCCATAATCCrAACCAAaaAaCCAaCTaTTaTaAACTaCACTTCCCr	F	T	C	False	Zfp513 (NM_001177901.1), Zfp513 (XM_006503657.2), Zfp513 (NM_175311.4), LOC108169037 (XR_001784838.1), Q6PD29 (ENSMUST00000114590.7), Q6PD29 (ENSMUST00000031562.10), A0A0J9YTR6 (ENSMUST00000202929.1), A0A0J9YUG7 (ENSMUST00000201231.1)		nan (ENSMUST00000201119.3), nan (ENSMUST00000200992.3), nan (ENSMUST00000201078.1)
cg37091172_65754337		0.0755289	16.8147	0.00214259	0.0152183	0.0298823	0.0755289	0.0848848	Up		1.12387				1	74803608	AACAACCATTCTTAAAACCCAAAAAAACTTAAATCTACTCACTTACAAAC			mm10	ACAACCATTCTTaAaACCCAaAaaAaCTTaaaTCTaCTCACTTaCAaACr	R	B	C	False	Wnt10a (NM_009518.2), P70701 (ENSMUST00000006718.14)
cg42946764_19760101		0.0714969	24.7646	0.000556373	0.00763404	0.01499	0.0714969	0.0803564	Up		1.12392				5	139933695	TAACTCTAACTATACTCAACTCCRCCAAAACAAAAAACTAATTTATCCCC			mm10	AaCTCTaaCTATaCTCAACTCCrCCAaAaCAaAAAaCTaaTTTaTCCCCr	R	B	C	False	Elfn1 (XM_017320882.1), Elfn1 (XM_006504701.3), Elfn1 (NM_175522.3), Elfn1 (XM_006504704.3), Elfn1 (XM_006504703.3), Elfn1 (XM_006504702.3), Q8C8T7 (ENSMUST00000050519.7), nan (ENSMUST00000198608.1)
cg43032122_23787972		0.021975	20.177	0.00115754	0.0110743	0.0217452	0.021975	0.0246995	Up		1.12398				5	147256911	RCCTAAAAATTCCTACACATCCCTAAAAAATAATATCATCAAACAAATCC			mm10	CCTaAAaaTTCCTACACATCCCTaAAAaATAATaTCATCAaACAaATCCr	F	T	C	False	2210019I11Rik (NR_038157.1), nan (ENSMUST00000174285.7), nan (ENSMUST00000201192.1), nan (ENSMUST00000172461.1)
cg32763036_58725325		0.38759	14.7053	0.00329319	0.0191136	0.0375311	0.38759	0.435658	Up		1.12402				14	86049084	CCTTCAAACCTACAATCAATTTACAAAAATATACCAATCCTAAATTTATC			mm10	CTTCAAACCTACAATCAATTTACAAAAATATaCCAaTCCTaAATTTATCr	R	B	C	False
cg36778029_69732482		0.013896	14.8131	0.00321861	0.0188959	0.0371036	0.013896	0.0156204	Up		1.12409			Grn	1	33719983	ACAACATCAACAAAAAATAACTCAATAAACCCAAATACTAATAAAATTCA	ACGACGTCGACAAAAAATAACTCGATAAACCCGAATACTAATAAAATTCG	G	mm10	aCraCrTCraCAAaaAaTAaCTCraTaAACCCraATACTAATAAAaTTCr	R	B	C	False	Rab23 (XM_006495802.3), Rab23 (XM_006495801.3), Rab23 (NM_008999.4), nan (ENSMUST00000195006.5), nan (ENSMUST00000140354.7), Q9D4I9 (ENSMUST00000088287.9), M0QWL7 (ENSMUST00000138024.7), nan (ENSMUST00000135330.7)	Gm32229 (XR_865319.2), Gm32229 (XR_373294.3), nan (ENSMUST00000151482.7)	Rab23 (NM_001159729.1), Q9D4I9 (ENSMUST00000115174.3)
cg46991364_87744141		0.0244386	13.0847	0.0047109	0.0232681	0.0456887	0.0244386	0.0274719	Up		1.12412				9	78039287	AATCATAAATATAAAAAATCRTCRTCTACTACTACAATCACTAACCACAC			mm10	aTCATaaaTATaAaAAaTCrTCrTCTaCTaCTaCAaTCACTaACCACACr	R	B	C	False
cg35512062_26705861		0.0566686	25.2284	0.000519608	0.00739381	0.0145183	0.0566686	0.0637095	Up		1.12425				18	24021040	ACAACACACTTTCAAAAATATTCTCTTTCRTCAATTAACCAAAAAACTCC			mm10	CAaCACACTTTCAaAAATaTTCTCTTTCrTCAaTTAACCAaAaaaCTCCr	F	T	C	False	Zfp24 (XM_006526137.3), Zfp24 (XM_006526136.3)		Zfp24 (NM_021559.2), Q91VN1 (ENSMUST00000153337.1), D3YVP1 (ENSMUST00000148525.1), Q91VN1 (ENSMUST00000066497.11)
cg36131252_71771927		0.107399	21.3243	0.00095376	0.0100308	0.0196963	0.107399	0.120746	Up		1.12427			Red	19	8724696	CCTAAACTCTACTTAAACAATTACCTACACTCATCCTAAAAAATAACTCA	CCTAAACTCTACTTAAACAATTACCTACACTCATCCTAAAAAATAACTCG	T	mm10	CCTAAaCTCTACTTaaACAATTACCTaCACTCATCCTaaaAaaTAaCTCr	F	T	C	False	Snhg1 (NR_002896.3), nan (ENSMUST00000206155.1), nan (ENSMUST00000205539.1), nan (ENSMUST00000206519.1), nan (ENSMUST00000205909.1), nan (ENSMUST00000205274.1), nan (ENSMUST00000206113.1), nan (ENSMUST00000205825.1), nan (ENSMUST00000206135.1), nan (ENSMUST00000205389.1), nan (ENSMUST00000205576.1), nan (ENSMUST00000206961.1), nan (ENSMUST00000206926.1), nan (ENSMUST00000206462.1)	nan (ENSMUST00000083346.1), nan (ENSMUST00000205852.1)	Slc3a2 (NM_001161413.1), Snord22 (NR_004445.1), nan (ENSMUST00000205852.1), nan (ENSMUST00000206895.1), nan (ENSMUST00000206383.1), P10852 (ENSMUST00000170157.7), nan (ENSMUST00000083444.1), nan (ENSMUST00000206255.1), nan (ENSMUST00000083848.1), nan (ENSMUST00000206786.1), nan (ENSMUST00000206029.1), nan (ENSMUST00000083371.1), nan (ENSMUST00000083153.1)
cg37174894_83727202		0.0198079	14.1884	0.00368111	0.0203251	0.0399099	0.0198079	0.0222716	Up		1.12438				1	86064760	ACAAACRAACCCTAAACTAACAAATCCAAAACTTAACCAAAACTATAAAC			mm10	CAAaCraaCCCTaAaCTaACAaATCCAaaaCTTaaCCAaaACTaTaaACr	F	T	C	False	Psmd1 (NM_027357.2), nan (ENSMUST00000147807.7), nan (ENSMUST00000143200.7), D6RGR5 (ENSMUST00000139715.7), Q3TXS7 (ENSMUST00000027432.8), nan (ENSMUST00000189234.1), nan (ENSMUST00000133480.7)	nan (ENSMUST00000127104.1)
cg47594984_18692108		0.389558	17.6846	0.00181337	0.0139455	0.027383	0.389558	0.438013	Up		1.12438				X	44791764	ATATAAATAACTAACTCATAACATTTTATATTCATCAAACTCACAACAAC			mm10	TATaAaTAACTAACTCATaaCATTTTaTaTTCATCAAaCTCACAaCAaCr	F	T	C	False
cg41665784_98793827		0.0588903	19.5798	0.00128427	0.0116309	0.0228382	0.0588903	0.066216	Up		1.1244				4	145254679	TAATACCTCATTTACATTTCTCTAAAATTCRTAAATCTAAACACCTCTTC			mm10	aaTACCTCATTTaCATTTCTCTaAAaTTCrTaaaTCTAAaCACCTCTTCr	R	B	C	False	Gm36233 (XR_001784499.1)
cg34771317_65629129		0.0665231	37.8178	0.000108376	0.00349968	0.0068719	0.0665231	0.0747986	Up		1.1244				17	27228753	AAACACCAAAAAACATAACAAAAAAACCAAAATTTACCAAAACTCAACCC			mm10	AaCACCAAAAaaCATaACAAaAaAaCCAaaaTTTaCCAaAaCTCAaCCCr	F	T	C	False
cg30383360_34681274		0.500379	16.0835	0.00247636	0.0164122	0.0322267	0.500379	0.562674	Up		1.12449				12	13270554	TTCCCTAATAATTCCTTCATATTTATTAAACRAACRTCCTAAAAAATAAC			mm10	TCCCTaATaATTCCTTCATaTTTaTTAAaCrAaCrTCCTAaaaAaTAACr	F	T	C	False	Nbas (XM_006515218.2), Nbas (XM_011243895.1), Nbas (XM_006515217.2), Nbas (XM_006515216.2), Nbas (XM_006515215.2), Nbas (NM_027706.1), E9Q411 (ENSMUST00000042953.9)
cg44153587_67779252		0.226464	22.2592	0.000818959	0.00928379	0.0182295	0.226464	0.254666	Up		1.12453				6	146222029	ACATCAACCCCRTACTTTATCTAAATCCACAAAAATCCTTTTAAAAAATC			mm10	CATCAaCCCCrTaCTTTATCTaAaTCCACAaAaaTCCTTTTAaAAAaTCr	R	B	C	False	Itpr2 (XM_017321411.1), Itpr2 (NM_019923.4), Itpr2 (NM_010586.2), Itpr2 (XM_006507026.3), Gm35596 (XR_378174.3), Gm35596 (XR_378173.3), Q9Z329 (ENSMUST00000079573.12), Q9Z329 (ENSMUST00000053273.14), A0A0N4SUL2 (ENSMUST00000203292.1)
cg40164565_20719190		0.0406247	16.4104	0.00231994	0.0158614	0.031145	0.0406247	0.0456843	Up		1.12455				3	107808677	TATAATTCAAATATATACACCTCAATCCAAATAAAATCTCATAATACATC			mm10	aTaATTCAaaTATaTACACCTCAaTCCAaaTaAaATCTCATAATACATCr	R	B	C	False	Gm40121 (XR_001783952.1)
cg45515455_38652248		0.0920176	45.7408	4.96063e-05	0.00250476	0.0049183	0.0920176	0.103492	Up		1.1247				8	27228053	AAATTAATAACAACTAAATAACRATCCACAACCAAAACRCACAAAATCTC			mm10	aaTTaaTaACAaCTAaaTAaCraTCCACAaCCAaaaCrCACAAaaTCTCr	F	T	C	False	Adrb3 (NM_013462.3), Adrb3 (XM_017312525.1), Adrb3 (XM_006508987.3), Adrb3 (XM_006508988.3), Adrb3 (XM_011242117.2), Adrb3 (XM_011242116.2), Q3UP63 (ENSMUST00000081438.9), Q3UP63 (ENSMUST00000121838.1), P25962 (ENSMUST00000117565.1)		nan (ENSMUST00000209685.1)
cg42994296_88717241		0.037316	16.4947	0.00228155	0.0157363	0.0308995	0.037316	0.0419693	Up		1.1247				5	143910000	TCATATATCAAAAACAACCAATAAATATTCCAAAAAACRCRTCTTTTCCC			mm10	CATATaTCAAAAaCAACCAATaaaTaTTCCAaaAaACrCrTCTTTTCCCr	F	T	C	False	Pms2 (XR_001784638.1), Pms2 (XR_001784639.1), Pms2 (XM_017320714.1), Pms2 (XR_001784636.1), Pms2 (XR_001784637.1), Pms2 (XR_377191.3), Pms2 (XR_001784634.1), Pms2 (XM_006504812.2), Pms2 (XM_017320710.1), Pms2 (NM_008886.2), nan (ENSMUST00000141942.7), B9EJ22 (ENSMUST00000148011.7), nan (ENSMUST00000170083.7), nan (ENSMUST00000110710.9), nan (ENSMUST00000110707.7), nan (ENSMUST00000147910.7)	Pms2 (NM_008886.2), Aimp2 (NM_001172146.1), Aimp2 (NM_146165.2), nan (ENSMUST00000168085.7), nan (ENSMUST00000154781.7), nan (ENSMUST00000126331.1), Q8R010 (ENSMUST00000031613.10), Q8R3V2 (ENSMUST00000100483.2), E9QLM4 (ENSMUST00000110709.6), nan (ENSMUST00000128153.1)	nan (ENSMUST00000128440.1), nan (ENSMUST00000149473.1)
cg44541236_82757176		0.24347	12.4617	0.00544577	0.0252022	0.0494864	0.24347	0.27384	Up		1.12474				7	46845505	CTTTCACACAATATTTACTAAAAACCTATTACTTACCAAAAATTATTCCC			mm10	TTTCACACAATATTTACTaAAaaCCTaTTaCTTaCCAaaAaTTaTTCCCr	R	B	C	False	D3YZQ9 (ENSMUST00000147535.7)		Ldha (NR_102727.1), Ldha (NM_010699.2), P06151 (ENSMUST00000048209.15), A0A1B0GSR9 (ENSMUST00000210815.1), nan (ENSMUST00000124696.7), A0A1B0GRC1 (ENSMUST00000125862.7), A0A1B0GQX5 (ENSMUST00000209548.1), A0A1B0GRW9 (ENSMUST00000210968.1), D3YZQ9 (ENSMUST00000092621.11), A0A1B0GSL7 (ENSMUST00000210467.1), A0A1B0GRS2 (ENSMUST00000133062.1)
cg45720572_53804188		0.114595	16.2262	0.00240655	0.0161642	0.0317397	0.114595	0.128896	Up		1.12479				8	56294503	AAATAACACAATATCRATTTCCTAAACRCTAACTTAACAATTTCATCCCC			mm10	aaTaACACAATaTCraTTTCCTAaaCrCTaaCTTaACAaTTTCATCCCCr	R	B	C	False		Hpgd (NM_008278.2), Q8VCC1 (ENSMUST00000034026.9)
cg42018340_80636922		0.070403	12.6589	0.00519907	0.0245754	0.0482557	0.070403	0.0791962	Up		1.1249				5	34169801	CCATTTAACCCTCTAATTCAATTAAACCTCCTATCCTAAAAATAACTTAC			mm10	CATTTaaCCCTCTAaTTCAaTTAaaCCTCCTaTCCTAAaAATaaCTTaCr	R	B	C	False			Haus3 (NM_146159.1), Poln (NM_001289804.1), Poln (NM_181857.4), Poln (NM_001289803.1), A0A0J9YVA9 (ENSMUST00000202409.1), A0A0J9YVC8 (ENSMUST00000202541.1), A0A0R4J0E3 (ENSMUST00000042954.10), A0A0J9YTQ3 (ENSMUST00000202638.3), nan (ENSMUST00000201069.1), nan (ENSMUST00000202290.1), A0A0J9YU78 (ENSMUST00000202042.1), Q8QZX2 (ENSMUST00000060049.7)
cg38619657_74632186		0.0622741	18.9313	0.0014413	0.0123685	0.0242865	0.0622741	0.0700564	Up		1.12497				2	82171984	TTCTCCATTATATATTACTAAATAACAAACACAAACTTCCTATTAAACTC			mm10	TCTCCATTaTATATTaCTaAATaACAAaCACAaaCTTCCTaTTAAACTCr	R	B	C	False	Zfp804a (XM_011239522.2), Zfp804a (NM_175513.3), A2AKY4 (ENSMUST00000047527.7)
cg41317045_73671140		0.0432385	67.521	9.30607e-06	0.00127942	0.00251224	0.0432385	0.0486438	Up		1.12501				4	116597650	CTATAAATATCCTACAATTTTCTAACRCAAACAAATAATATCACTAACCC			mm10	TATaaaTaTCCTaCAaTTTTCTaaCrCAAaCAaATaATaTCACTaACCCr	F	T	C	False	Ccdc17 (NM_001037916.3), nan (ENSMUST00000121907.8), Q8CE13 (ENSMUST00000051869.7), nan (ENSMUST00000146777.1)	C530005A16Rik (NR_029450.1), nan (ENSMUST00000151441.1), nan (ENSMUST00000142815.1)	nan (ENSMUST00000148260.1)
cg33603711_73681108		0.0386421	20.2993	0.00113348	0.0109517	0.0215045	0.0386421	0.0434733	Up		1.12502				15	83595266	CCTTAAAAACAATCTCTCCTAATTCTAACTCTCTAAAACTTCTAAACAAC			mm10	CTTaAaaACAATCTCTCCTaATTCTaACTCTCTaaaaCTTCTAAaCAaCr	F	T	C	False		Ttll12 (NM_183017.2), Q3UDE2 (ENSMUST00000016901.4), F2Z423 (ENSMUST00000136066.7)
cg38196565_62800520		0.18336	30.1842	0.000263996	0.00528021	0.0103681	0.18336	0.206285	Up		1.12502				2	28924737	AACAAAATCCTAATCCATCATAACTAAATTAACAAAACCTTAAAAAACTC			mm10	aCAaaATCCTaATCCATCATAaCTaAaTTaaCAAaACCTTAAAaAACTCr	F	T	C	False
cg33950857_17682433		0.0984327	13.5566	0.00423286	0.0219461	0.043093	0.0984327	0.110744	Up		1.12507				16	16912010	CAACTACTACCAAACTAAATTATCTACTAACTTTATAAAAAACAATAACC			mm10	AaCTaCTaCCAaACTaaATTaTCTaCTaaCTTTATAaAaAACAATaaCCr	F	T	C	False	Ppm1f (NM_176833.4), Ppm1f (XM_017317124.1), Ppm1f (XM_006522508.3), Q8CGA0 (ENSMUST00000027373.11), A0A338P7F2 (ENSMUST00000232247.1)		nan (ENSMUST00000231277.1)
cg40211457_89692195		0.195035	25.7219	0.000483643	0.00711864	0.013978	0.195035	0.219431	Up		1.12509			Red	3	115793463	AAAAATCAAAAACTATAAACCTCTACCAAACTTCCTCTACAAAATCTCCA	AAAAATCAAAAACTATAAACCTCTACCAAACTTCCTCTACAAAATCTCCG	A	mm10	AAAAaTCAaaaACTaTaAaCCTCTaCCAaaCTTCCTCTACAaAaTCTCCr	F	T	C	False
cg47397110_96640390		0.0659512	13.4375	0.00434774	0.0222605	0.0437103	0.0659512	0.0742033	Up		1.12512				9	122918677	AAAAAACCTTTCTTCACTATATCTAATTTTTCTCTTTTCATTTTCCAACC			mm10	aaaAACCTTTCTTCACTATATCTAaTTTTTCTCTTTTCATTTTCCAACCr	F	T	C	False	nan (ENSMUST00000214983.1)
cg40143514_49703376		0.356908	40.5628	8.1513e-05	0.0030826	0.00605294	0.356908	0.401583	Up		1.12517				3	105020535	TAATAAAATAATTTCATAACTTCCACTATTAATAATTCCCATCCACTCAC			mm10	AATAAAaTAaTTTCATAACTTCCACTaTTaATaATTCCCATCCACTCACr	F	T	C	False	Cttnbp2nl (XM_011240288.2), Cttnbp2nl (NM_001163332.1), Cttnbp2nl (NM_001163333.1), Cttnbp2nl (NM_030249.4), Q99LJ0 (ENSMUST00000077548.11), Q99LJ0 (ENSMUST00000098763.6), A0A0G2JFS0 (ENSMUST00000197437.4), nan (ENSMUST00000199002.1)
cg47315269_20601551		0.156802	32.4599	0.000199029	0.00463411	0.00909944	0.156802	0.176433	Up		1.1252			Red	9	115916141	AAACCCCTCTTCCTAAATTATTTTCTATAATTCTAATTAATTTTCACCCA	AAACCCCTCTTCCTAAATTATTTTCTATAATTCTAATTAATTTTCACCCG	T	mm10	AaaCCCCTCTTCCTaaaTTaTTTTCTaTaaTTCTAATTAATTTTCACCCr	F	T	C	False	Gadl1 (XM_017313628.1), Gadl1 (XM_017313627.1), Gadl1 (XM_006512319.3), Gadl1 (NM_028638.1), D3YWS5 (ENSMUST00000119291.7), E9QP13 (ENSMUST00000069651.12)
cg38496500_40617120		0.0466847	17.0425	0.00204989	0.0148541	0.0291672	0.0466847	0.0525319	Up		1.12525				2	68661282	TTTCTAATCTACCTCCATCTAAAAAACATACACCATCAAATCTTATAAAC			mm10	TTCTAaTCTACCTCCATCTAAAaaACATACACCATCAAATCTTATaAACr	R	B	C	False	4932414N04Rik (XM_006500335.2), 4932414N04Rik (XM_017319307.1), 4932414N04Rik (NM_183113.3), 4932414N04Rik (XM_017319308.1), 4932414N04Rik (XM_006500336.1), A2AQL4 (ENSMUST00000125621.1), Q8CEQ9 (ENSMUST00000128259.8), nan (ENSMUST00000112332.7), Q8CEQ9 (ENSMUST00000055930.5)
cg46751050_37749574		0.0313641	18.4024	0.00158671	0.0130044	0.0255351	0.0313641	0.0352953	Up		1.12534				9	52168886	CRCTACCACTAAAACRAAACTTAACAAACCAACACCTACTACTAAAAAAC			mm10	rCTaCCACTaaAaCraAaCTTaaCAAACCAaCACCTaCTaCTaaAaAACr	R	B	C	False		Zc3h12c (XM_006510333.2)	Zc3h12c (NM_001162921.1), E9Q1I3 (ENSMUST00000165519.1), Q5DTV4 (ENSMUST00000213645.1)
cg38635749_7690562		0.00787401	17.345	0.00193411	0.0144219	0.0283184	0.00787401	0.00886108	Up		1.12536				2	84798273	RCAACRATACTTCTTTTAAATTACTTAATACCCRAACACCACTAAAAAAC			mm10	CAaCrATaCTTCTTTTAaaTTaCTTaaTaCCCrAaCACCACTAaAaaACr	R	B	C	False			Ube2l6 (NM_019949.2), Q9QZU9 (ENSMUST00000102642.8), A2ATR9 (ENSMUST00000150325.1)
cg45926596_89797256		0.0498342	18.1943	0.00164871	0.0132685	0.0260537	0.0498342	0.0560824	Up		1.12538				8	84615651	TAAAACATCRATATTAACAAAAATAAACTACCTTATAAACCACTCTAACC			mm10	aaaACATCraTaTTaaCAAAaATAaACTACCTTaTAAaCCACTCTaaCCr	F	T	C	False	Cacna1a (XM_006530605.3), Cacna1a (XM_017312540.1), Cacna1a (XM_006530604.3), Cacna1a (XM_006530597.3), Cacna1a (XM_006530599.3), Cacna1a (XM_006530594.3), Cacna1a (XM_006530590.3), Cacna1a (XM_006530600.3), Cacna1a (XM_006530591.3), Cacna1a (XM_006530589.3), Cacna1a (XM_006530598.3), Cacna1a (XM_006530596.3), Cacna1a (XM_006530595.3), Cacna1a (XM_006530602.3), Cacna1a (XM_006530593.3), Cacna1a (XM_006530592.3), Cacna1a (XM_006530588.3), Cacna1a (XM_006530601.3), Cacna1a (XM_011248285.2), Cacna1a (XM_006530587.3), Cacna1a (XM_006530603.3), Cacna1a (NM_001252059.1), Cacna1a (NM_001252061.1), Cacna1a (NM_001252060.1), Cacna1a (NM_007578.3), nan (ENSMUST00000238701.1), P97445 (ENSMUST00000121390.7), E9Q1R5 (ENSMUST00000122053.1), A0A1L1SQZ2 (ENSMUST00000215756.1), nan (ENSMUST00000238337.1), nan (ENSMUST00000144879.7), nan (ENSMUST00000153691.1), nan (ENSMUST00000127527.1)
cg39952269_44695836		0.280243	49.9597	3.42306e-05	0.00214125	0.00420452	0.280243	0.315386	Up		1.1254				3	84220046	TAATACTTATACRTTTACAACTCTCAATAACATCTAAAATCCAAAAAATC			mm10	aATaCTTaTACrTTTaCAaCTCTCAATaaCATCTAaAATCCAaaaaaTCr	F	T	C	False	Trim2 (XM_011240304.2), Trim2 (NM_030706.3), Trim2 (XM_017319815.1), Trim2 (XM_011240299.2), Trim2 (NM_001271727.1), Trim2 (XM_011240300.2), Trim2 (NM_001271725.1), Trim2 (XM_011240296.1), Trim2 (XM_011240297.2), Trim2 (NM_001271726.1), Trim2 (XM_011240302.1), Trim2 (XM_017319813.1), Trim2 (XM_017319814.1), Trim2 (XM_011240298.2), Trim2 (XM_011240301.2), Q9ESN6 (ENSMUST00000107692.7), Q9ESN6 (ENSMUST00000107691.7), Q3UHH4 (ENSMUST00000107695.8), Q9ESN6 (ENSMUST00000107693.8), nan (ENSMUST00000128574.7), E9QKC6 (ENSMUST00000054990.10), nan (ENSMUST00000137596.7), D3YZJ0 (ENSMUST00000122849.7), D3YY69 (ENSMUST00000132283.7), D3YTN5 (ENSMUST00000147901.7), nan (ENSMUST00000136651.1), nan (ENSMUST00000140856.1), D3YY12 (ENSMUST00000154152.1)
cg30938179_8653468		0.485613	13.1877	0.00460118	0.0229711	0.0451056	0.485613	0.546548	Up		1.12548			Red	12	88318123	AATTAAACAAACTTTCCAATAAACAAACTATAAATCTCATCTTAATCTCA	AATTAAACAAACTTTCCAATAAACAAACTATAAATCTCGTCTTAATCTCG	A	mm10	AATTaaACAaaCTTTCCAaTaAaCAaaCTATaaATCTCrTCTTaATCTCr	F	T	C	False	nan (ENSMUST00000222722.1)
cg34751167_51767976		0.0193571	23.0452	0.000723041	0.00872957	0.0171412	0.0193571	0.0217863	Up		1.12549				17	25823488	CAAACRAACCAAAATTAAACTCCCTAATTTTAACTTAATTATATATATCC			mm10	AAACraACCAaAATTaaaCTCCCTaaTTTTAACTTaaTTATATATaTCCr	F	T	C	False		Wdr24 (NM_173741.3), Q8CFJ9 (ENSMUST00000026833.5), nan (ENSMUST00000160349.1)	nan (ENSMUST00000160829.1), nan (ENSMUST00000160275.1)
cg31824027_45691204		0.311723	15.375	0.00286129	0.0177512	0.0348559	0.311723	0.350857	Up		1.12554			Red	13	78192721	TATTAAAAATTAAACACACCATCCAAAAACCAAATATAAAAACCACCACA	TATTAAAAATTAAACACACCATCCGAAAACCAAATATAAAAACCACCACG	T	mm10	TATTAAaaATTAAACACACCATCCraAaaCCAAATaTaAAAACCACCACr	R	B	C	True	Nr2f1 (XM_017315379.1), Nr2f1 (XM_006517086.2), Nr2f1 (XM_017315378.1), Nr2f1 (XM_006517085.3), Nr2f1 (NM_010151.2), Q32NY6 (ENSMUST00000091458.12), B8JJI9 (ENSMUST00000150498.7), B8JJI9 (ENSMUST00000127137.2), F7CII1 (ENSMUST00000125176.2)
cg29865800_41779983		0.0529786	21.7228	0.000893263	0.00970337	0.0190533	0.0529786	0.0596325	Up		1.1256			Red	11	84870954	CTATTTTCACACTCATTTTAATAAATCCAAAACACCACACAAATCAACCA	CTATTTTCACGCTCGTTTTAATAAATCCGAAACACCACGCAAATCAACCG	T	mm10	CTATTTTCACrCTCrTTTTaaTAAATCCraaaCACCACrCAaaTCAaCCr	F	T	C	False	Ggnbp2os (NR_131201.1), Ggnbp2os (NR_131197.1)	Ggnbp2 (XM_017314473.1), Ggnbp2 (XM_017314474.1), nan (ENSMUST00000167429.1), Q5SV77 (ENSMUST00000108081.8), Q5SV77 (ENSMUST00000168434.7)	Ggnbp2 (XM_011248933.2), Ggnbp2 (XM_017314471.1), Ggnbp2 (XM_017314472.1), Ggnbp2 (XM_017314475.1), Ggnbp2 (NM_153144.2), Q5SV77 (ENSMUST00000154915.8), E9Q389 (ENSMUST00000166425.1), Q5SV77 (ENSMUST00000018547.8), E9Q6H9 (ENSMUST00000170741.1), Q5SV77 (ENSMUST00000172405.7), H7BX83 (ENSMUST00000100686.9)
cg36167972_45643300		0.0558995	14.2019	0.00367029	0.0202958	0.0398524	0.0558995	0.0629258	Up		1.1257			Red	19	13407651	ATTACAACTATAAACAATCATATACCTATAAAAATTTCTAATTAAACTCA	ATTACAACTATAAACAATCATATACCTATAAAAATTTCTAATTAAACTCG	T	mm10	ATTACAACTaTaaaCAATCATaTaCCTATaaaAATTTCTAATTaAACTCr	R	B	C	False		Q8VFW5 (ENSMUST00000216910.2)
cg39247024_15689159		0.0922794	20.7271	0.0010539	0.0105736	0.020762	0.0922794	0.10388	Up		1.12571				2	164562930	TTTTTACAACTCTAAAACCTACAACTAATTATCCTTAAAACTTAAAATCC			mm10	TTTTaCAACTCTaaaaCCTACAaCTAaTTATCCTTaAAaCTTAaaaTCCr	R	B	C	False	Wfdc2 (XM_006500087.3), Wfdc2 (NM_026323.2), nan (ENSMUST00000146270.1), Q9DAU7 (ENSMUST00000017867.9), A2A5G4 (ENSMUST00000109344.8), A2A5G5 (ENSMUST00000109345.8)	A2A5G6 (ENSMUST00000125051.1)
cg31732009_55704449		0.0321259	22.3665	0.000804998	0.00921264	0.0180897	0.0321259	0.0361674	Up		1.1258				13	65052843	ATAAAACTTAAAAACCTATCTCCAAAACTATCTCAACTAAAATCAAACCC			mm10	TAaaACTTaaaaaCCTaTCTCCAaAACTaTCTCAaCTaaaaTCAaaCCCr	F	T	C	False	Prss47 (XM_006517492.1), Prss47 (XM_006517493.2)	A0A0N4SVQ0 (ENSMUST00000203968.2)	Prss47 (XM_006517494.1), Prss47 (XM_017315661.1), A0A0N4SVW6 (ENSMUST00000182457.2), nan (ENSMUST00000220767.1), A0A1Y7VLR0 (ENSMUST00000222769.1)
cg28851355_62730273		0.0333559	29.9824	0.000270907	0.00535046	0.0105061	0.0333559	0.0375529	Up		1.12582				10	93432755	CTACCTACTTCATAAATCATCTTTTACTCAAATAAACAACTTTAAATCCC			mm10	TaCCTaCTTCATaAATCATCTTTTaCTCAAATAAACAaCTTTaAATCCCr	F	T	C	False			Mir7688 (NR_106161.1), Gm40742 (XR_871955.1), nan (ENSMUST00000183565.1)
cg36385665_98777572		0.0392326	13.5749	0.00421558	0.0218922	0.042987	0.0392326	0.044169	Up		1.12582				19	40513802	AAACRCTACCRAAATAAACRATTCCAAACCATACTAATAAAAAACTAATC			mm10	aaCrCTaCCraAaTaaACraTTCCAaaCCATaCTAATaAaaaaCTaaTCr	R	B	C	False	Sorbs1 (NM_009166.3), Sorbs1 (XM_017318097.1), Sorbs1 (XM_006526813.3), Sorbs1 (XM_006526810.3), Sorbs1 (XM_017318096.1), Sorbs1 (XM_006526806.3), Sorbs1 (XM_006526804.3), Sorbs1 (XM_017318090.1), Sorbs1 (XM_006526799.3), Sorbs1 (XM_006526800.3), Sorbs1 (XM_006526798.3), Sorbs1 (XM_006526793.3), Sorbs1 (XM_006526795.3), Sorbs1 (XM_006526790.3), Sorbs1 (XM_006526789.3)	Sorbs1 (NM_178362.1), A0A286YCQ0 (ENSMUST00000225148.1), A0A286YCI8 (ENSMUST00000224667.1), D3Z5J3 (ENSMUST00000225153.1), nan (ENSMUST00000238831.1), A0A286YDN0 (ENSMUST00000226047.1), A0A286YCQ0 (ENSMUST00000224247.1), nan (ENSMUST00000224227.1), nan (ENSMUST00000224646.1)
cg42905002_26732354		0.0192717	24.1343	0.000611489	0.00799513	0.0156991	0.0192717	0.0216968	Up		1.12584				5	136567057	AAAAAAAATAACACTCCRAACTACCAAAACCCTAACRAAAATACTAAAAC			mm10	AaaAaaaTaACACTCCraaCTaCCAaaaCCCTaaCraaaaTaCTaAaaCr	F	T	C	False	Cux1 (NM_001291238.1), Cux1 (NM_198602.3), Cux1 (NM_009986.4), Cux1 (NM_001291234.1), Cux1 (XM_006504353.2), Cux1 (XM_006504350.3), Cux1 (XM_006504354.2), Cux1 (XM_017320654.1), Cux1 (XM_006504352.2), H3BJN3 (ENSMUST00000176216.8), H3BKT0 (ENSMUST00000176745.7), H3BL09 (ENSMUST00000175918.8), H3BJ26 (ENSMUST00000177297.7), E9QKE9 (ENSMUST00000004097.15), H3BK24 (ENSMUST00000175975.8), nan (ENSMUST00000176501.1), nan (ENSMUST00000177305.1)		Cux1 (NM_001291240.1), Cux1 (NM_001291239.1), Cux1 (NM_001291233.1), Cux1 (XM_006504356.3), H3BLS0 (ENSMUST00000176778.7)
cg35118597_28799211		0.0279313	15.0035	0.00309182	0.0185011	0.0363283	0.0279313	0.0314465	Up		1.12585			Red	17	65371422	TAAATACCAATCTAACCTTAACTTCTTTATAAAAAACCCACATTCTAACA	TAAATACCAATCTAACCTTAACTTCTTTATAAAAAACCCACATTCTAACG	T	mm10	TAAaTaCCAATCTAaCCTTAACTTCTTTaTaAAAAACCCACATTCTAaCr	F	T	C	False	Tmem232 (XM_006524493.2), Tmem232 (XM_006524492.2), Tmem232 (NM_001289485.1), Tmem232 (NM_001008973.2), Tmem232 (NM_001289486.1), Tmem232 (XM_006524491.3), A0A3B2W4C3 (ENSMUST00000233328.1), Q5K6N0 (ENSMUST00000233738.1), Q5K6N0 (ENSMUST00000086722.9), Q5K6N0 (ENSMUST00000062161.6), Q5K6N0 (ENSMUST00000233117.1), nan (ENSMUST00000233279.1)
cg42052302_24810973		0.0280625	19.1738	0.00138	0.0120932	0.023746	0.0280625	0.0315946	Up		1.12586			Grn	5	37291168	CATCTAAAATCAACCAAAACTAATAATATTAAAACAACCACCAAAAAACA	CATCTAAAATCAACCGAAACTAATAATATTAAAACGACCACCAAAAAACG	G	mm10	CATCTaAaaTCAACCrAaaCTaaTaATaTTaaAaCraCCACCAaaaaaCr	F	T	C	False	Crmp1 (NM_001136058.2), Crmp1 (NM_007765.4), Evc (XR_376820.3), Q6P1J1 (ENSMUST00000114158.8), P97427 (ENSMUST00000031004.10), D3YUJ0 (ENSMUST00000114154.7)
cg32478287_76759274		0.0645188	13.8758	0.0039425	0.0210997	0.041431	0.0645188	0.0726394	Up		1.12586			Red	14	51984781	AAAACAAAACTTATAACCAAAATTAAAAAAACTTCTCAACTAAAATCCCA	AAAACGAAACTTATAACCAAAATTAAAAAAACTTCTCGACTAAAATCCCG	T	mm10	aAaaCrAaaCTTaTaaCCAaaaTTaaaaaaaCTTCTCraCTaaaaTCCCr	R	B	C	False	Arhgef40 (XM_006519046.2), Arhgef40 (XM_006519045.2), S4R2G8 (ENSMUST00000182649.7)	Arhgef40 (NM_001145922.1), Arhgef40 (NM_001145921.1), Arhgef40 (NM_198249.4), Arhgef40 (XR_001781123.1), Arhgef40 (XM_011245076.2), Arhgef40 (XM_006519044.3), Arhgef40 (XM_006519042.3), Arhgef40 (XM_006519041.3), Arhgef40 (XM_017316026.1), S4R2U9 (ENSMUST00000182905.7), Q3UPH7 (ENSMUST00000093813.11), nan (ENSMUST00000182740.1), Q3UPH7 (ENSMUST00000100639.10), S4R1S6 (ENSMUST00000183208.7), Q3UPH7 (ENSMUST00000182909.7), S4R189 (ENSMUST00000182760.7), nan (ENSMUST00000182609.1), S4R237 (ENSMUST00000182338.1), Q3UPH7 (ENSMUST00000182061.7), nan (ENSMUST00000182961.1), S4R2R3 (ENSMUST00000182193.1)
cg41183135_3609253		0.114107	14.668	0.00331947	0.0191964	0.0376937	0.114107	0.128469	Up		1.12587			Red	4	99612954	ATTTCTAAAATCTCACCCTTTAATACCTAAAAATCTCAAAAAACACAACA	ATTTCTAAAATCTCACCCTTTAATACCTAAAAATCTCAAAAAACACAACG	A	mm10	ATTTCTaaaATCTCACCCTTTaaTaCCTAAaAATCTCAAAaAACACAACr	R	B	C	False
cg35559348_98791233		0.087552	14.3058	0.00358839	0.0200567	0.039383	0.087552	0.0985731	Up		1.12588				18	31954558	CAAAACCATAACTAAACACCTACCCACAATTAAAACAACTAAAATAATCC			mm10	AaaaCCATaACTaaaCACCTACCCACAaTTaaAaCAaCTaAAaTaaTCCr	R	B	C	False	Lims2 (XM_006525846.3), Lims2 (XM_006525845.3), Lims2 (NM_144862.3), Lims2 (XM_011246899.2), A0A3Q4EC95 (ENSMUST00000233994.1), nan (ENSMUST00000234549.1), Q91XD2 (ENSMUST00000025254.8), A0A286YD07 (ENSMUST00000225404.1), nan (ENSMUST00000226112.1), nan (ENSMUST00000225400.1)		A0A286YCS7 (ENSMUST00000223753.1), nan (ENSMUST00000225125.1)
cg40761693_91704964		0.0882419	26.4461	0.000436127	0.00676958	0.0132926	0.0882419	0.0993558	Up		1.12595				4	36531153	AAAACCAATCAAAAAACCTTAAAATAACCCACTTTTCTCCAATAAAACTC			mm10	AaaCCAaTCAAaAAACCTTaAaATaaCCCACTTTTCTCCAaTAAaaCTCr	F	T	C	False	Lingo2 (XR_001784140.1), Lingo2 (XM_017320197.1), Lingo2 (XM_017320195.1), Lingo2 (XM_011250020.2), Lingo2 (XM_006537904.3), Lingo2 (XM_011250019.2), Lingo2 (XM_011250023.2), Lingo2 (XM_011250018.2), Lingo2 (XM_011250017.2), Lingo2 (XM_011250022.2), Lingo2 (XM_017320196.1), Lingo2 (XM_017320198.1), Lingo2 (NM_001166000.1), Lingo2 (NM_001165999.1), Q3URE9 (ENSMUST00000108122.7), nan (ENSMUST00000124999.1)
cg45123210_67715377		0.0839818	17.65	0.00182525	0.013995	0.0274802	0.0839818	0.0945644	Up		1.12601				7	126781478	ACAACTCTCRTAAATAATACATATTATAATTTCTTCTAACCTTATATCCC			mm10	CAACTCTCrTaaATaaTACATaTTaTAaTTTCTTCTaaCCTTaTaTCCCr	F	T	C	False		Tbx6 (NM_011538.2), P70327 (ENSMUST00000172352.7), P70327 (ENSMUST00000094037.4)
cg33915786_99699945		0.418944	13.7719	0.00403435	0.0213528	0.0419279	0.418944	0.471745	Up		1.12603				16	11616407	TAACTAACTTTAATTTCACAAATTAAATACTTAATTCCTCTATAAAACAC			mm10	aaCTaACTTTAATTTCACAAATTAAATACTTAaTTCCTCTATaAAaCACr	F	T	C	True	Snx29 (XM_006522668.3), Snx29 (XM_006522669.3), Snx29 (XM_006522666.2), Snx29 (NM_028964.4), Snx29 (XM_006522667.3), Snx29 (XM_006522670.3), Snx29 (NM_001290148.1), Snx29 (XM_006522672.3), Q9D3S3 (ENSMUST00000180792.7), Q9D3S3 (ENSMUST00000096273.8), E9Q6P3 (ENSMUST00000122168.7), A0A0R4J1U3 (ENSMUST00000150993.1), nan (ENSMUST00000151478.7), nan (ENSMUST00000134941.1)
cg35680755_26718951		0.0143264	14.749	0.00326271	0.0190238	0.0373548	0.0143264	0.0161326	Up		1.12608				18	46311990	AAATATAACCTCACRAAACRTAACTACATAAAAACAAACAACTTAAAAAC			mm10	aaTaTaaCCTCACraaaCrTaaCTACATaaaaACAaaCAaCTTaaaaaCr	F	T	C	False		Ccdc112 (NM_001160399.1), Ccdc112 (XM_011246924.2), nan (ENSMUST00000237152.1), D3Z1J2 (ENSMUST00000072835.6)	A0A494BB34 (ENSMUST00000236934.1)
cg44387208_19662338		0.124086	14.811	0.00322004	0.018902	0.0371155	0.124086	0.139732	Up		1.12609				7	30072509	AAATAAATAACTAAAAAACCATTCCTCTTTAAAACTAATATAACTACACC			mm10	aaTaAATaaCTaaaaAACCATTCCTCTTTaaaACTaATaTaaCTACACCr	R	B	C	False	Zfp82 (NM_177889.5), Zfp82 (NM_001252519.1), Zfp82 (NM_001253385.1), S4R2A5 (ENSMUST00000182746.1), Q6P9Y7 (ENSMUST00000080834.14), S4R2K1 (ENSMUST00000183115.7), S4R2H1 (ENSMUST00000182919.7), Q6P9Y7 (ENSMUST00000183190.1)		S4R1G9 (ENSMUST00000182546.7)
cg45554467_65781979		0.356286	18.7819	0.00148067	0.0125379	0.0246191	0.356286	0.401211	Up		1.12609			Red	8	33428372	AAATTAACCTAAAACCATAAAACACATAACAAAAACTAAACATACAAACA	AAATTAACCTAAAACCATAAAACACATAACGAAAACTAAACATACAAACG	T	mm10	aaATTAACCTaAAACCATAAaACACATaACraAAaCTaaACATaCAaaCr	F	T	C	False
cg47259262_6682991		0.00923068	15.9631	0.00253713	0.0166144	0.0326236	0.00923068	0.0103948	Up		1.12611				9	110333122	TTAACAACATCACTATCCTAAAAAATAATTAAAAACATACACAAAAACTC			mm10	TaACAaCATCACTaTCCTaaaAAaTaATTaAaAACATaCACAAaAaCTCr	F	T	C	False		Scap (NM_001103162.2), A0A0G2JFZ9 (ENSMUST00000198976.4), nan (ENSMUST00000198871.1)	Scap (NM_001001144.3), Scap (XM_006512083.2), Q6GQT6 (ENSMUST00000098350.9), A0A0G2JDQ3 (ENSMUST00000198761.4), A0A0G2JEV4 (ENSMUST00000197630.2)
cg35504801_3787562		0.175561	17.4111	0.00190986	0.01432	0.0281185	0.175561	0.19771	Up		1.12616			Red	18	23040307	CATTCCTAATTACAAAAAATATCTCAAACACTTTTCTAATACTCTTAACA	CGTTCCTAATTACAAAAAATATCTCGAACGCTTTTCTAATACTCTTAACG	T	mm10	CrTTCCTAATTaCAAAaaATaTCTCraACrCTTTTCTAaTaCTCTTAaCr	R	B	C	False	Nol4 (XM_017317922.1), Nol4 (XM_006525997.1), Nol4 (XM_006525998.1), Nol4 (NM_199024.2), P60954 (ENSMUST00000097651.9), E9Q947 (ENSMUST00000164186.7)		Nol4 (XM_006525999.2), Nol4 (XM_017317921.1), Nol4 (XM_017317923.1), E9Q5X0 (ENSMUST00000165323.1), G3UW35 (ENSMUST00000164893.7)
cg30767734_13701446		0.087298	18.4032	0.00158648	0.0130044	0.0255351	0.087298	0.0983139	Up		1.12619				12	71048454	ATCAATCTAATTAACAAATATCTACTATCCCCTCTAAAATCACAACATCC			mm10	TCAaTCTaATTaaCAAATATCTaCTaTCCCCTCTaAaaTCACAaCATCCr	R	B	C	False	Arid4a (NM_001081195.1), Arid4a (XM_011244105.1), Arid4a (XM_017315057.1), Arid4a (XM_006515834.3), F8VPQ2 (ENSMUST00000046305.11), nan (ENSMUST00000134718.1), E9Q9V1 (ENSMUST00000135709.1)
cg44753480_12788595		0.023098	13.8895	0.0039306	0.0210589	0.0413509	0.023098	0.0260146	Up		1.12627				7	78782887	AATAAAATAAACRCCTTAATAATCAACRATAACCRCTACAAACACAAAAC			mm10	ATaaAaTaAaCrCCTTaaTaATCAaCraTaaCCrCTaCAaACACAAaaCr	R	B	C	False	Mrpl46 (NM_023331.2), Q9EQI8 (ENSMUST00000032841.6), nan (ENSMUST00000133949.1)		Mrps11 (NM_026498.2), Mrps11 (XM_006541135.3), Q3U8Y1 (ENSMUST00000032840.4), nan (ENSMUST00000123706.7), nan (ENSMUST00000133304.6), A0A0U1RPK7 (ENSMUST00000133553.7), nan (ENSMUST00000136001.7), nan (ENSMUST00000132922.1)
cg33956258_34708569		0.0241471	12.4641	0.00544267	0.0251972	0.0494766	0.0241471	0.0271972	Up		1.12631				16	17452696	ATCTTATAAAACTCTAACAAAACCRACAAATAATCAAACTCCTAATCCCC			mm10	TCTTaTAaAACTCTAACAAaaCCraCAAATaaTCAAACTCCTaaTCCCCr	F	T	C	False	Crkl (NM_001277231.1), Crkl (NM_007764.5), P47941 (ENSMUST00000006293.4), A0A338P675 (ENSMUST00000231228.1), A0A338P6Q0 (ENSMUST00000231629.1)
cg30487496_22725302		0.336721	17.5426	0.00186271	0.0141375	0.02776	0.336721	0.379274	Up		1.12638			Red	12	27980316	TTTTTTTCTAATAACTAAACTAAACAATTAAATACCCAACCCCAAACACA	TTTTTTTCTAATAACTAAACTAAACAATTAAATACCCAACCCCAAACACG	T	mm10	TTTTTTTCTAaTaaCTAAACTaaACAaTTaAaTaCCCAaCCCCAAACACr	R	B	C	False	LOC108167330 (XR_381390.2), LOC108167330 (XR_381389.2), LOC108167330 (XR_381388.2), nan (ENSMUST00000221907.1)		nan (ENSMUST00000223144.1)
cg25544551_25707175		0.0276884	28.9352	0.000310467	0.00573339	0.011258	0.0276884	0.0311882	Up		1.1264				10	82763976	AACCAACCAAAACTACATTAAAAATTTATATCTCRCTTCRACCAATAATC			mm10	aCCAACCAaaaCTaCATTaaAaaTTTaTaTCTCrCTTCraCCAATaATCr	R	B	C	False	Hcfc2 (XM_006514010.3), Nfyb (NM_010914.2), Nfyb (XM_011243380.2), P63139 (ENSMUST00000130911.7), nan (ENSMUST00000143749.7)		Nfyb (XM_011243381.2), Nfyb (XM_011243379.2), D3Z723 (ENSMUST00000142523.1), nan (ENSMUST00000127832.1)
cg41152480_64762922		0.0203227	13.124	0.00466869	0.023154	0.0454648	0.0203227	0.0228919	Up		1.12642			Red	4	95318312	CTTAACTCCACAAACACAATAACTACTTTCAATAAACCCCTAAAAATCCA	CTTAACTCCACAAACACAATAACTACTTTCAATAAACCCCTAAAAATCCG	A	mm10	CTTaaCTCCACAaaCACAaTaACTaCTTTCAaTaAACCCCTAAaaaTCCr	F	T	C	False
cg40580591_88708935		0.0716947	13.6023	0.00418975	0.021811	0.0428277	0.0716947	0.0807609	Up		1.12646				4	6991305	ACTAAACAAAAACTAACTAAAACACCRTAAAACTCRCACAACAAAAAAAC			mm10	CTaAaCAAAaaCTaACTaaaaCACCrTaaaaCTCrCACAaCAAaaaaaCr	F	T	C	False	Tox (XM_006537945.2), nan (ENSMUST00000147657.7)		Tox (NM_145711.4), Tox (XM_017320230.1), Tox (XM_006537944.3), nan (ENSMUST00000150082.1), Q66JW3 (ENSMUST00000039987.3)
cg47620209_51661389		0.0256145	23.4586	0.000678031	0.00845463	0.0166013	0.0256145	0.0288554	Up		1.12653				X	49738791	CTTTTATTCTTTAATAAATCCATTCCACCATAAAAATCAACCTATATAAC			mm10	TTTTATTCTTTAaTaAATCCATTCCACCATaAAaaTCAaCCTaTATAACr	R	B	C	False
cg45278295_26627594		0.0498498	29.1059	0.000303567	0.00567398	0.0111413	0.0498498	0.0561579	Up		1.12654				7	141821036	CTTCCTAATTAAAACACTATAACCTTTTATACAAACAAAAAACATATCCC			mm10	TTCCTaaTTaAaACACTaTaACCTTTTaTaCAaaCAAaAAaCATATCCCr	F	T	C	False
cg29837891_21810189		0.150326	15.6194	0.00272085	0.0172826	0.0339357	0.150326	0.169369	Up		1.12668				11	82102045	TTCACTATATCACTAAATACAATAACTCTTTTTATTTCCTCTTATAACCC			mm10	TCACTATaTCACTAAaTACAATaACTCTTTTTATTTCCTCTTaTAACCCr	F	T	C	False	Ccl12 (NM_011331.2), Q62401 (ENSMUST00000000194.3), nan (ENSMUST00000124916.1)
cg36398313_44644108		0.0942658	38.8653	9.70259e-05	0.00333555	0.00654962	0.0942658	0.106208	Up		1.12668			Red	19	41613197	TCTATATAAATATCCTATCACCCTAACTTAAAATCAAACTACAAAAAACA	TCTATATAAATATCCTATCACCCTAACTTAAAATCAAACTACAAAAAACG	T	mm10	TCTaTATAAATATCCTaTCACCCTAaCTTAAAATCAAACTaCAAAAaaCr	R	B	C	False	Slit1 (XM_011247200.2), Slit1 (NM_015748.3), E9Q2P0 (ENSMUST00000169141.7), Q80TR4 (ENSMUST00000025993.9), E9QAW9 (ENSMUST00000166496.7)
cg46828243_3728436		0.126122	17.6324	0.00183133	0.0140166	0.0275227	0.126122	0.142103	Up		1.12671			Grn	9	60687707	TTAAACTAACCCAAAAAACCCTAACCTCAATAAAACAATAACTTCAATCA	TTAAACTAACCCAAAAAACCCTAACCTCAATAAAACAATAACTTCAATCG	G	mm10	TTaaACTAaCCCAaaAAACCCTAaCCTCAATaAaACAATAaCTTCAaTCr	R	B	C	False	Lrrc49 (NM_145616.4), Lrrc49 (NM_001146046.1), Lrrc49 (XR_001778785.1), Lrrc49 (XM_006510754.3), Lrrc49 (XM_006510753.2), D6RIL3 (ENSMUST00000150060.7), G5E8R5 (ENSMUST00000114034.8), E9QM16 (ENSMUST00000065603.11), nan (ENSMUST00000128877.7)	Lrrc49 (NM_001311095.1), Lrrc49 (NM_001146047.1), D3YWN5 (ENSMUST00000114032.7), E9Q8C9 (ENSMUST00000166168.7), D3Z2Y1 (ENSMUST00000132366.1)
cg47320211_89757291		0.0296331	23.0752	0.000719657	0.00871397	0.0171106	0.0296331	0.0333889	Up		1.12675				9	116375958	TATACCCTTAAACTAACTTATCCAACTTCCAAAAAACAACATCAACAAAC			mm10	ATaCCCTTAAaCTaaCTTaTCCAaCTTCCAAaaaaCAaCATCAaCAAACr	R	B	C	False
cg28961730_92604532		0.143614	13.7693	0.00403663	0.0213563	0.0419348	0.143614	0.161823	Up		1.12679				10	108462984	TCRACTCTAAAACATATCTTTAACCTTATTCCAAAATCAATTATCTTCTC			mm10	CrACTCTAAaaCATATCTTTAaCCTTATTCCAAAaTCAaTTATCTTCTCr	F	T	C	False	LOC105245279 (XR_872019.1)
cg47090288_95655385		0.0253506	13.8005	0.0040088	0.0212899	0.0418044	0.0253506	0.0285678	Up		1.12691				9	92542556	CTCTAAACCRCCRATAAAAACCAACAAACAAAACTCACCTACAAAAATAC			mm10	TCTAaACCrCCraTaaAAACCAaCAAaCAaAaCTCACCTaCAaaaATaCr	R	B	C	False	B430319G15Rik (NR_029474.1), Plod2 (NM_011961.3), Plod2 (NM_001142916.1), nan (ENSMUST00000191720.1), Q9R0B9 (ENSMUST00000070522.13), E9Q718 (ENSMUST00000160359.1)
cg45585554_16704275		0.259845	66.6393	9.8607e-06	0.00129947	0.00255162	0.259845	0.292823	Up		1.12691				8	36282837	TATTCTACAACCACTCTCCTAACAACAAATATCATACTATTAAATAAATC			mm10	aTTCTaCAaCCACTCTCCTaaCAaCAAATaTCATaCTaTTaAATaAATCr	R	B	C	False	Gm35712 (XR_378903.3), Gm35712 (XR_870368.2), Gm35712 (XR_378902.3)
cg33596173_26796422		0.0819651	20.3764	0.00111863	0.0108837	0.021371	0.0819651	0.0923754	Up		1.12701				15	83022972	TTACCTTAAATCCTTCTTTAACTAAACATTAAAATAAATATCACCTTAAC			mm10	TACCTTAaaTCCTTCTTTaACTaAACATTaaaaTaaATaTCACCTTaaCr	F	T	C	False	Nfam1 (NM_001271414.1), Nfam1 (NM_028728.3), Nfam1 (NM_001271413.1), Nfam1 (NM_001271411.1), Nfam1 (NM_001271412.1), Nfam1 (XM_006521486.3), Q8R4V1 (ENSMUST00000231165.1), Q8R4V1 (ENSMUST00000109503.9), Q8R4V1 (ENSMUST00000023076.5), A0A2U3TZ64 (ENSMUST00000100377.11), A0A2R8VI11 (ENSMUST00000231204.1)
cg45265733_58742444		0.0704105	44.5458	5.53912e-05	0.00261353	0.00513188	0.0704105	0.0793546	Up		1.12703				7	140844648	CTAATCTACTCTCCTATTAACTATAATAACAAACRCTACACTATACAATC			mm10	TaATCTaCTCTCCTATTaACTaTaaTaACAaACrCTaCACTaTACAATCr	R	B	C	False	C330022C24Rik (NR_045717.1), A0A1B0GT05 (ENSMUST00000209690.1), nan (ENSMUST00000190581.1)		Scgb1c1 (NM_001099742.1), G5E8B5 (ENSMUST00000035300.6)
cg30789597_41686372		0.0177875	15.3909	0.00285187	0.0177173	0.0347892	0.0177875	0.0200471	Up		1.12703				12	73113355	ACTATCCRTTTACACTACTTTACTCTAACAACTATCTTAATAATAACTAC			mm10	CTATCCrTTTACACTACTTTaCTCTAaCAaCTATCTTAATaaTaACTaCr	F	T	C	False	Six4 (XM_006515632.3), Mnat1 (XM_011244008.2), Q61321 (ENSMUST00000043208.7), H3BL91 (ENSMUST00000175693.2)	Six4 (NM_011382.2)
cg37073790_60622247		0.0499213	18.7468	0.00149011	0.0125853	0.0247123	0.0499213	0.0562696	Up		1.12717				1	72874670	TTAAAATCCAAATTTAATAAAATCTAAATTTTTACCCTTTTTCCCCCCTC			mm10	TaaaaTCCAaaTTTaaTaAaaTCTaaaTTTTTaCCCTTTTTCCCCCCTCr	F	T	C	False	Igfbp5 (NM_010518.2), Q3UQV0 (ENSMUST00000027377.8)		nan (ENSMUST00000137339.1)
cg34291283_79703908		0.206676	12.796	0.00503554	0.0241288	0.0473788	0.206676	0.232968	Up		1.12721				16	61105090	TATATATCAACTCTATTATTCCTACCAACTACTATTTCCTTAAAATTATC			mm10	ATaTATCAaCTCTaTTaTTCCTaCCAACTaCTaTTTCCTTaaAaTTaTCr	R	B	C	False		nan (ENSMUST00000169811.1)
cg38170194_67718880		0.0408495	15.1577	0.00299351	0.0182102	0.0357572	0.0408495	0.0460469	Up		1.12723				2	26604129	TACTACTACTATTACTACTTATACAACTAAACCRCACAACCAAATTCTAC			mm10	aCTaCTaCTaTTaCTaCTTaTaCAaCTaAaCCrCACAaCCAaaTTCTACr	R	B	C	False	Agpat2 (NM_026212.2), Agpat2 (XM_017319222.1), G3UXR8 (ENSMUST00000174066.2), nan (ENSMUST00000131940.7), Q8K3K7 (ENSMUST00000028286.11), nan (ENSMUST00000140386.7)		nan (ENSMUST00000140508.1), A2AI22 (ENSMUST00000154753.1)
cg38290517_5640874		0.102113	24.429	0.000584941	0.00781859	0.0153524	0.102113	0.115107	Up		1.12726				2	36561143	ACCCTTAATATTATAAAAATCATATATCCCAATACACAAAACCAAAAAAC			mm10	CCCTTaaTATTaTaAAaATCATaTaTCCCAATACACAaaaCCAaaAAACr	R	B	C	False
cg29747537_76650118		0.0392511	17.6298	0.00183223	0.0140166	0.0275227	0.0392511	0.0442477	Up		1.1273			Grn	11	73199210	AAACAACAAAAACTTCAAAAACCCTACTTCCCCTACAAAAAACTAAATCA	AAACAACAAAAACTTCGAAAACCCTACTTCCCCTACAAAAAACTAAATCG	G	mm10	AaACAACAaAaACTTCrAaAACCCTaCTTCCCCTACAAaAaACTAaATCr	R	B	C	False	Shpk (XM_006534380.3)	Ctns (NM_031251.4), Ctns (XM_006534535.3), Ctns (XM_006534534.3), Ctns (XM_006534533.3), Ctns (XM_006534536.1), Ctns (XR_001780079.1), Ctns (XR_001780080.1), nan (ENSMUST00000144658.7), Q542U5 (ENSMUST00000006103.8), Q542U5 (ENSMUST00000108476.7)	Shpk (NM_029031.3), Ctns (XM_011249323.1), Ctns (XM_011249325.1), D6RJM2 (ENSMUST00000131927.8), Q9D5J6 (ENSMUST00000006105.6), nan (ENSMUST00000150468.1)
cg37980992_93652339		0.159782	20.6084	0.00107529	0.0106806	0.0209721	0.159782	0.180126	Up		1.12732				1	192841313	CAACAAACTAAACTATATAAATTCCCTATTTAATCATCRTTCTTCAACCC			mm10	AaCAaACTAaACTaTaTaAaTTCCCTaTTTAaTCATCrTTCTTCAaCCCr	F	T	C	False			1700065J18Rik (NR_040468.1), nan (ENSMUST00000190576.2), nan (ENSMUST00000188648.1)
cg36169807_81618951		0.0161062	17.0449	0.00204895	0.0148513	0.0291616	0.0161062	0.0181569	Up		1.12732				19	13850466	CTTCTAATTAAAATTCTCTCAACTCTCAAAACTAAAACACTTCAAAAAAC			mm10	TTCTAATTAaaATTCTCTCAaCTCTCAaAACTAAaACACTTCAAAAAACr	R	B	C	True	Q8VFQ3 (ENSMUST00000208493.2)	Q8VFQ3 (ENSMUST00000215350.1)
cg38804358_40784354		0.389011	19.7012	0.00125721	0.0115046	0.0225902	0.389011	0.438543	Up		1.12733				2	111274214	CCTCACAATTTCAAAATTAAAAATAACAACTACCAATATATCCATCTATC			mm10	CTCACAaTTTCAaAATTaAaAATAaCAaCTACCAaTATATCCATCTaTCr	R	B	C	False		Q8VF41 (ENSMUST00000214760.1)
cg43355756_45614890		0.29844	18.9644	0.00143274	0.012329	0.024209	0.29844	0.33644	Up		1.12733				6	42215390	CCACAAATTCTAACTATTTTACTCACAAATATAAAATCATAATCCCTTTC			mm10	CACAAATTCTaACTATTTTaCTCACAaaTATaAAaTCATAATCCCTTTCr	R	B	C	False	Tas2r144 (NM_001001453.1), Q7TQB8 (ENSMUST00000063489.3)
cg42570133_62727125		0.0391603	19.0674	0.00140651	0.0122043	0.0239641	0.0391603	0.0441476	Up		1.12736				5	110110168	AATTTACCAAAAACCAAATTAAATACAAACTTAACTCTCTACAAAATCAC			mm10	aTTTaCCAAAaACCAaATTaaATACAaACTTAaCTCTCTACAaaATCACr	F	T	C	False	Zfp605 (XM_006535187.3), Zfp605 (NM_001163996.1), E9QAH2 (ENSMUST00000112528.7)	Zfp605 (XM_006535186.3), nan (ENSMUST00000144089.1), D3Z778 (ENSMUST00000147631.7)
cg32443818_95670448		0.0374071	17.5187	0.00187119	0.0141686	0.0278212	0.0374071	0.0421718	Up		1.12738				14	47568401	AATAAAAACAAAATCCCACRTAACTAACCCTAAACTCAAATCATCATAAC			mm10	ATAAAAACAAAATCCCACrTaACTaaCCCTaAaCTCAaATCATCATaaCr	F	T	C	False	Atg14 (NM_172599.4), Q8CDJ3 (ENSMUST00000226299.1), Q8CDJ3 (ENSMUST00000042988.6), A0A2I3BQC2 (ENSMUST00000228784.1)		nan (ENSMUST00000228790.1)
cg45537541_74758377		0.231355	31.4559	0.000225	0.00488955	0.00960102	0.231355	0.260828	Up		1.12739			Red	8	31044264	AAATCAAACACAAAAACTTAATAAATCCACTCTTCTTCCTAAAATCTCCA	AAATCGAACACAAAAACTTAATAAATCCGCTCTTCTTCCTAAAATCTCCG	T	mm10	aAATCrAACACAAAAaCTTaaTaAATCCrCTCTTCTTCCTAaaaTCTCCr	R	B	C	False
cg33799162_57734493		0.0361346	30.9519	0.000239566	0.00502746	0.00987181	0.0361346	0.0407378	Up		1.12739				15	99964583	CATATCCCTCTTTTATTTCTTCTTTTCCTTTCAATTATTAATTATCTCAC			mm10	ATaTCCCTCTTTTATTTCTTCTTTTCCTTTCAaTTATTAATTATCTCACr	R	B	C	False	K3W4Q5 (ENSMUST00000100209.5)
cg36007795_93746410		0.333372	41.4202	7.48164e-05	0.00297786	0.00584726	0.333372	0.375851	Up		1.12742				18	82404604	CAAACTCCTAAAAATTACACAACACTATACATTTATATTAACCAAACCCC			mm10	AAaCTCCTAAaAATTACACAACACTaTaCATTTATaTTAACCAAACCCCr	F	T	C	False	Galr1 (NM_008082.2), P56479 (ENSMUST00000065224.7)
cg36608939_17613593		0.194289	15.3119	0.00289891	0.0178793	0.0351073	0.194289	0.21905	Up		1.12744				1	4347011	TCTCTAATAAAAATATAAATCTCATCACTTAAACAAACTCCCTCATAAAC			mm10	CTCTaATAaaAATaTaAaTCTCATCACTTAaaCAAaCTCCCTCATAaACr	R	B	C	False	Rp1 (NM_001195662.1), Rp1 (NM_011283.2), Rp1 (XM_011238362.1), A0A140LHJ6 (ENSMUST00000208660.1), nan (ENSMUST00000208793.1), A0A0A6YXU6 (ENSMUST00000194992.6), P56716 (ENSMUST00000027032.5)
cg46797201_8603102		0.031033	13.8705	0.00394713	0.0211135	0.041458	0.031033	0.0349896	Up		1.1275				9	57537868	ATTCAAACTAAACTAAATAAATACAATAAACTACATAAAAATCTCTACCC			mm10	TTCAaaCTAAaCTaAaTaAaTaCAaTaaaCTaCATAAaaaTCTCTaCCCr	F	T	C	False	Fam219b (XM_006511559.3), Fam219b (XM_006511558.3), Fam219b (NM_175273.4), Fam219b (NM_001166364.1), Q14DQ1 (ENSMUST00000093833.5), Q14DQ1 (ENSMUST00000114200.9), nan (ENSMUST00000215897.1)		nan (ENSMUST00000181462.1)
cg35608040_9712947		0.17981	14.16	0.00370397	0.0203851	0.0400278	0.17981	0.202743	Up		1.12754				18	36952586	TTCTACAACTCATACTTACAATTTAAAACCACATAATATCRCTCTTTACC			mm10	TCTaCAACTCATACTTACAaTTTaaAaCCACATaATaTCrCTCTTTACCr	F	T	C	False	Pcdha1 (NM_054072.1), Pcdha2 (NM_198117.2), Pcdha3 (NM_138662.1), Q641K6 (ENSMUST00000193839.5), Q91Y21 (ENSMUST00000070797.6), Q91Y17 (ENSMUST00000115662.8), B9EJ92 (ENSMUST00000195590.1), Q91Y16 (ENSMUST00000192503.1)	Gm37013 (NM_001174154.2), Pcdha4 (NM_007766.2), O88689 (ENSMUST00000192512.5), nan (ENSMUST00000194235.1), O88689 (ENSMUST00000192295.1), O88689 (ENSMUST00000115661.4)
cg35631469_99745125		0.464165	26.1807	0.000452856	0.00691126	0.0135708	0.464165	0.523376	Up		1.12756			Red	18	39004114	CTTTATCTAAATCAATCCATATATACCCTACATTCCTTTTAATTACCTCA	CTTTATCTAAATCAATCCATATATACCCTACATTCCTTTTAATTACCTCG	T	mm10	CTTTATCTAaaTCAaTCCATaTATACCCTaCATTCCTTTTaATTACCTCr	R	B	C	False	Arhgap26 (XM_017317989.1), Arhgap26 (XM_017317985.1), Arhgap26 (XM_017317991.1), Arhgap26 (XM_017317990.1), Arhgap26 (XM_017317988.1), Arhgap26 (XM_017317987.1), Arhgap26 (XM_017317986.1), Arhgap26 (XM_017317984.1), Arhgap26 (XM_006526269.3), Arhgap26 (XM_006526267.3), Arhgap26 (XM_006526268.3), Arhgap26 (NM_175164.4), Gm41705 (XR_877341.2), D3Z1X5 (ENSMUST00000148850.7), nan (ENSMUST00000115574.1), Q6ZQ82 (ENSMUST00000097593.8), F6T836 (ENSMUST00000137497.8), E9QAQ3 (ENSMUST00000155576.7)
cg34244356_27748888		0.0440094	13.8308	0.00398201	0.0212159	0.041659	0.0440094	0.0496234	Up		1.12756				16	53632390	ATAATTACAAATTACTACCACCTTTATTACAAAAATACTTAATACAATAC			mm10	TAATTACAaaTTACTaCCACCTTTATTACAaAaATACTTAaTaCAaTACr	F	T	C	False
cg48218632_72744297		0.364396	19.0668	0.00140666	0.0122043	0.0239641	0.364396	0.410898	Up		1.12762				Y	2219163	AATACTAAACCAAAACAAACTAAATCTCAACAAAACAATCACCAAAACCC			mm10	ATACTaaACCAAAaCAaACTaAATCTCAaCAaAACAATCACCAAAACCCr	F	T	C	True
cg43607970_16730929		0.0308369	16.8027	0.00214764	0.0152383	0.0299216	0.0308369	0.0347728	Up		1.12764				6	81923963	TTAAACAATACRAATACAAACRACCATAAAAACCTCTAAATCTAAACAAC			mm10	TaAaCAATaCraaTaCAaACraCCATAaAaaCCTCTaaATCTaAaCAACr	R	B	C	False	Gcfc2 (XM_006506304.3), Gcfc2 (XR_377475.3), Gcfc2 (XR_377474.3), Gcfc2 (NM_177884.3), Q8BKT3 (ENSMUST00000043195.10), S4R198 (ENSMUST00000152996.7), nan (ENSMUST00000132301.1)
cg38209679_70626420		0.0220557	36.1719	0.000129614	0.00378148	0.00742524	0.0220557	0.024871	Up		1.12764				2	30042643	CCAAACATACCTTCTAAAATATTACCTATCTAACACRACACATACATAAC			mm10	CAaaCATaCCTTCTaaaaTaTTaCCTaTCTAaCACraCACATaCATaaCr	R	B	C	False	Wdr34 (NM_001008498.2), A2BE91 (ENSMUST00000113711.2)
cg40070119_42777393		0.0114406	15.9782	0.00252945	0.0165853	0.0325666	0.0114406	0.0129012	Up		1.12766			Grn	3	96905343	TACTATAATAAACAACCTAACCTAACACATACTTACATCATCAAAATACA	TACTATAATAAACGACCTAACCTAACGCGTACTTACGTCATCAAAATACG	G	mm10	TaCTaTaaTAaaCraCCTaaCCTaaCrCrTaCTTACrTCATCAAaATaCr	R	B	C	False	Gpr89 (XR_375569.3), Q8BS95 (ENSMUST00000029738.13), Q8CAG8 (ENSMUST00000199597.1)	Gpr89 (NM_026229.4), Gpr89 (XM_017319696.1), Gpr89 (XR_375569.3), D6RI66 (ENSMUST00000154750.1)
cg42508367_3697182		0.132583	27.4783	0.000377722	0.0062978	0.0123662	0.132583	0.149512	Up		1.12769				5	103211441	ATATTTTAATTACCAAATTCCRAAACCTACTTCTCATTTTACCAAAAAAC			mm10	TATTTTaaTTaCCAAaTTCCrAAaCCTaCTTCTCATTTTaCCAaAAAACr	R	B	C	False		Mapk10 (XM_017320888.1), Mapk10 (XM_017320889.1), Mapk10 (XM_017320891.1), Mapk10 (XM_017320886.1), Mapk10 (NM_001310683.1), Mapk10 (NM_009158.3), Mapk10 (NM_001318102.1), Mapk10 (NM_001081567.2), Mapk10 (XM_006534950.3), Mapk10 (XM_017320890.1), Q3TQZ7 (ENSMUST00000112846.7), nan (ENSMUST00000152609.1), Q80W82 (ENSMUST00000170792.8), Q8C9D4 (ENSMUST00000112847.8), nan (ENSMUST00000238446.2), A0A0G2JGL2 (ENSMUST00000133069.7), nan (ENSMUST00000135134.1)	nan (ENSMUST00000136595.1)
cg37274886_68611957		0.0236594	20.9429	0.00101633	0.0103619	0.0203465	0.0236594	0.0266814	Up		1.12773				1	97769105	CAATATATATACAAACCATATAATACTATTACACACTAATATCAACTATC			mm10	AATATATaTaCAAACCATaTaaTACTaTTACACACTAATATCAaCTATCr	F	T	C	False	Ppip5k2 (NM_173760.5), Ppip5k2 (XM_006529499.3), Ppip5k2 (XM_006529490.3), Ppip5k2 (XM_006529492.2), Ppip5k2 (XM_006529493.2), Ppip5k2 (XM_017320371.1), Ppip5k2 (XM_006529494.2), Ppip5k2 (XM_006529496.2), Ppip5k2 (XM_017320374.1), Ppip5k2 (XM_006529495.2), Ppip5k2 (XM_006529497.2), Ppip5k2 (XM_006529491.2), Ppip5k2 (XM_006529500.2), Ppip5k2 (XM_011247990.1), Ppip5k2 (XM_006529489.1), Q6ZQB6 (ENSMUST00000042509.12), E9Q9J4 (ENSMUST00000112845.7)		Gin1 (NM_001310773.1), Gin1 (NM_026250.3), Gin1 (XM_006529614.3), Gin1 (XM_006529616.3), Q8K259 (ENSMUST00000112844.9), Q8K259 (ENSMUST00000112842.7), Q8K259 (ENSMUST00000027571.12), nan (ENSMUST00000122925.1), M0QWB3 (ENSMUST00000138142.7)
cg34243380_43657571		0.180508	23.7905	0.000644315	0.00823932	0.0161786	0.180508	0.203573	Up		1.12778				16	53405718	TAAACCTTAACAAACACTCTATCTAAAACACAAAAAATCATCTAAAACAC			mm10	aaACCTTaaCAaaCACTCTaTCTAAaACACAaaAAATCATCTaaaACACr	R	B	C	False
cg42998908_63654990		0.0230766	34.2354	0.000161368	0.00420132	0.00824963	0.0230766	0.0260271	Up		1.12786				5	144255102	AATCAAAACTTCTCTAAAAATCCAAAATCCATTATAAAACRAAACTAAAC			mm10	aTCAaAACTTCTCTaaAAaTCCAAaATCCATTaTaaaaCraaACTaAACr	R	B	C	False	2900089D17Rik (XR_868681.2), 2900089D17Rik (XR_868682.2), 2900089D17Rik (XR_868680.2), 2900089D17Rik (XR_868683.2), Bri3 (NM_001163709.1), nan (ENSMUST00000153130.1), E9PUB2 (ENSMUST00000110695.7)	Bri3 (NM_018772.4), Bri3 (XR_377192.3), Q8C7X8 (ENSMUST00000155491.7), P28662 (ENSMUST00000056578.6)	Gm38675 (XR_868679.2)
cg36429503_85725976		0.0953446	19.0835	0.00140246	0.0121842	0.0239247	0.0953446	0.107541	Up		1.12792				19	44192407	ACAAAAAACCCAAACAATATTATCTAAAAACAACTAATCCTTTCAACCTC			mm10	CAaAaAaCCCAaaCAaTATTaTCTAAaAaCAaCTaATCCTTTCAACCTCr	R	B	C	True	Pkd2l1 (NM_181422.3), Pkd2l1 (XM_006527143.3), Pkd2l1 (XM_017318225.1), Pkd2l1 (XM_017318223.1), Pkd2l1 (XM_017318221.1), Pkd2l1 (XM_011247267.2), Pkd2l1 (XM_017318224.1), Pkd2l1 (XM_017318220.1), Pkd2l1 (XM_017318222.1), Pkd2l1 (XR_386483.3), A2A259 (ENSMUST00000042026.4), nan (ENSMUST00000161357.1)
cg46030238_38798894		0.0647378	20.1431	0.00116431	0.0110959	0.0217878	0.0647378	0.0730196	Up		1.12793				8	94917321	TAATTATACCRAAAAATAACACTCTTCCTCATCCCRAAACTTCAATTTAC			mm10	aaTTaTaCCrAaaaaTAaCACTCTTCCTCATCCCraaACTTCAaTTTaCr	F	T	C	False	Ccdc102a (XM_011248354.2), Ccdc102a (NM_001033533.3), Q3TMW1 (ENSMUST00000077955.5), E0CYE3 (ENSMUST00000162020.1)
cg44395811_36648992		0.0899601	14.2884	0.00360197	0.0200981	0.0394642	0.0899601	0.10147	Up		1.12795				7	30613071	TACACRATAAACTTTCCCRAAAACAAAAATCAAATCCATAACAAATCCTC			mm10	aCACraTAaaCTTTCCCrAaAaCAaaaaTCAaATCCATaACAaATCCTCr	R	B	C	False			Upk1a (NM_026815.2), Q9D132 (ENSMUST00000006476.5)
cg35643965_59653444		0.423486	23.177	0.000708313	0.00864336	0.0169719	0.423486	0.477676	Up		1.12796				18	40895235	TTCCTATTCAACTCAAAAATAATCTTACCCAAATCTTAACACTTCTAATC			mm10	TCCTaTTCAACTCAAaaATaATCTTaCCCAAATCTTaaCACTTCTAATCr	R	B	C	False	nan (ENSMUST00000236004.1)
cg41659438_16778125		0.179418	13.4677	0.00431829	0.0221788	0.0435497	0.179418	0.202381	Up		1.12799				4	144281832	TAATTTTTACTACAAAAATCCTATTTATTTATACACAAACTATTCATCAC			mm10	AATTTTTACTACAAAaaTCCTATTTATTTaTaCACAaaCTATTCATCACr	R	B	C	False			Pramel5 (NM_001085418.2), Q7TPY4 (ENSMUST00000035757.12), nan (ENSMUST00000144127.7), nan (ENSMUST00000133357.1)
cg28248081_46675401		0.0474803	17.3049	0.00194898	0.0144822	0.0284369	0.0474803	0.0535598	Up		1.12804				10	20952355	TCATTTTACTAAATAACCAATCTTTCTCRACAACCTAACRTCATTAACTC			mm10	CATTTTaCTaaaTaACCAaTCTTTCTCraCAaCCTaaCrTCATTAACTCr	R	B	C	True		Ahi1 (XR_001779555.1), Ahi1 (XM_006512798.3), Ahi1 (XR_001779556.1), Ahi1 (XR_380069.3), Ahi1 (NM_026203.3), E9QP54 (ENSMUST00000105525.11)	nan (ENSMUST00000214745.1)
cg28275501_12639118		0.124175	26.8061	0.000414602	0.00661865	0.0129962	0.124175	0.140078	Up		1.12807				10	23902807	ATCCTAAAAAACCCCCTCTACATCTTTAATAAATAAAATATTTCTTCCTC			mm10	TCCTAaAAAACCCCCTCTaCATCTTTAaTaaaTAAAATaTTTCTTCCTCr	F	T	C	False	Vnn1 (NM_011704.3), Vnn1 (XM_006512718.2), Q9Z0K8 (ENSMUST00000041416.7)
cg34792215_9768905		0.395536	46.0047	4.84285e-05	0.00247054	0.00485111	0.395536	0.4462	Up		1.12809				17	28511171	AAAATCTAAATATTAAAAAACCATCCCCTTACCCCTTAAAAACTCTTAAC			mm10	AaaTCTaaATaTTaaaaAaCCATCCCCTTaCCCCTTaAAaaCTCTTaaCr	F	T	C	False	Q64378 (ENSMUST00000114792.7), Q64378 (ENSMUST00000177939.7), Q64378 (ENSMUST00000233102.1), nan (ENSMUST00000233917.1), nan (ENSMUST00000232690.1)
cg39706552_97720354		0.0308253	22.43	0.000796874	0.00915843	0.0179833	0.0308253	0.0347741	Up		1.1281				3	45544811	AAAACTCRATAAAACTAATCTACTTAACATCACTTTTACTTCCAATAATC			mm10	aaACTCrATaaaACTaATCTACTTaaCATCACTTTTaCTTCCAATaaTCr	F	T	C	False
cg29510834_77728234		0.0295399	12.6718	0.0051834	0.0245251	0.048157	0.0295399	0.0333241	Up		1.1281				11	50291919	AATACAACRCTAATACAAAACAAAAATATACTAACRCTCRAACTCCAAAC			mm10	ATaCAaCrCTaaTaCAaaaCAAAaaTaTaCTaaCrCTCrAaCTCCAaaCr	F	T	C	True	Maml1 (NM_175334.3), Maml1 (XM_006531918.3), Q6T264 (ENSMUST00000059458.4)	F6UY95 (ENSMUST00000135868.7)
cg28697215_55660464		0.0347465	18.7033	0.00150192	0.0126267	0.0247936	0.0347465	0.0391985	Up		1.12813				10	78617607	RAATAAAACCCAATTCTCTATCACACAACTATCTTAAATTAATAACTTTC			mm10	aaTaAAACCCAATTCTCTaTCACACAACTaTCTTAAaTTaaTaACTTTCr	R	B	C	False	Olfr1357 (NM_001011737.2), Q7TQU7 (ENSMUST00000095473.5), Q7TQU7 (ENSMUST00000203305.2), Q7TQU7 (ENSMUST00000213877.1)
cg39105984_30710945		0.0232269	50.3892	3.30115e-05	0.00211203	0.00414714	0.0232269	0.0262037	Up		1.12816				2	151213700	AAAACCATTTTCTCAAATACCAAATTAAACCAAATTTATAACAACCAAAC			mm10	AAACCATTTTCTCAaaTaCCAAaTTAAACCAAaTTTaTAACAaCCAaACr	F	T	C	False	Gm14149 (XM_017319405.1), nan (ENSMUST00000123048.1)
cg39412058_12667276		0.0581367	14.4628	0.00346873	0.0196894	0.0386616	0.0581367	0.0655883	Up		1.12817				2	179520186	AAAATCCAAAAAACCTAAACTACTCCTAATTATACRTAAAACAAATCAAC			mm10	aaaTCCAAaaAaCCTaAaCTaCTCCTaaTTaTaCrTaaaaCAaaTCAaCr	R	B	C	False	Cdh4 (NM_001316723.1), Cdh4 (NM_009867.3), P39038 (ENSMUST00000000314.12), Q80ZV4 (ENSMUST00000108911.1), nan (ENSMUST00000124708.1)
cg30752802_46707824		0.0481917	24.5731	0.000572461	0.00772311	0.0151649	0.0481917	0.05437	Up		1.1282				12	69724637	CACAAACAAATTCAATTAAAAATCCCTAAACRAAACAACAAATACAAACC			mm10	ACAaACAaaTTCAaTTaaAaATCCCTaAaCraAACAaCAAaTaCAaaCCr	R	B	C	False	L2hgdh (NM_145443.2), Q91YP0 (ENSMUST00000021370.9), A0A1Y7VJE8 (ENSMUST00000223387.1)		Atp5s (XM_006516180.3), Atp5s (XM_011244165.1), Atp5s (XM_011244162.2), Atp5s (XM_006516181.3), Atp5s (XM_011244164.2), Atp5s (XM_011244163.2), Atp5s (NM_026536.1), Q9CRA7 (ENSMUST00000220916.1), Q9CRA7 (ENSMUST00000021372.5), A0A1Y7VIP0 (ENSMUST00000220539.1), A0A1Y7VK84 (ENSMUST00000220460.1), A0A1Y7VMG2 (ENSMUST00000222950.1)
cg32028519_75790557		0.2161	13.6855	0.00411261	0.0215947	0.0424028	0.2161	0.243806	Up		1.12821				13	106440638	TTTATAACTATACTTTATTCATATTCCTCCTATACTTCACTAAACTCTTC			mm10	TTATaACTaTACTTTaTTCATaTTCCTCCTaTaCTTCACTaAACTCTTCr	R	B	C	False
cg45068656_8753901		0.00834092	13.3482	0.00443638	0.0225015	0.0441835	0.00834092	0.0094106	Up		1.12825			Red	7	120842730	CCAAACACACAACATAAAATCTAACATTAAACCCAAATATCTAAAAAACA	CCAAACACACAACATAAAATCTAACGTTAAACCCAAATATCTAAAAAACG	A	mm10	CCAaACACACAaCATaAAATCTAACrTTAaACCCAaaTaTCTAaaAAaCr	F	T	C	False		Eef2k (XR_378214.2), Eef2k (XM_006507345.3), Eef2k (XM_006507344.3), Eef2k (NM_007908.4), Gm36449 (XR_378468.2), O08796 (ENSMUST00000047875.15)	Eef2k (NM_001267710.1), Eef2k (XM_006507342.3), D3Z1Y3 (ENSMUST00000143279.2), O08796 (ENSMUST00000106489.8)
cg33975770_60744436		0.0350389	14.4152	0.0035045	0.0197987	0.0388763	0.0350389	0.0395345	Up		1.1283				16	19422241	CTACATCTATACTCTATCATTACACTACTCTCTAAAATAATACTCAACTC			mm10	TACATCTATaCTCTATCATTACACTACTCTCTAaAaTAaTACTCAaCTCr	F	T	C	True	Olfr165 (XM_017316984.1), Q78MG2 (ENSMUST00000206110.3)
cg36479086_70640432		0.0697285	24.0329	0.00062095	0.00806948	0.0158451	0.0697285	0.0786751	Up		1.12831			Red	19	47731240	AACTAAAAATACCCTCTACTATTTATACAAAAACACCCACATAAACTCCA	AACTAAAAATACCCTCTACTATTTATACAAAAACACCCACATAAACTCCG	T	mm10	aaCTaaaaATaCCCTCTACTaTTTATaCAaAaACACCCACATAaACTCCr	F	T	C	False			Sfr1 (XM_006527308.2), Sfr1 (NM_026377.2), Q8BP27 (ENSMUST00000099353.5), nan (ENSMUST00000237695.1)
cg45271139_87607871		0.0239348	14.6274	0.00334838	0.019289	0.0378754	0.0239348	0.0270079	Up		1.12839				7	141215308	AAACTTCAAACAAAAATCCCAAAATCTTTATCCCAATCAACCTCAAAAAC			mm10	AaCTTCAaACAAAaATCCCAaaaTCTTTaTCCCAaTCAaCCTCAaaaACr	R	B	C	False			Rassf7 (XM_006536228.3), Lmntd2 (NM_028050.2), Rassf7 (NM_025886.3), Rassf7 (XM_006536227.3), Rassf7 (XM_006536226.3), Lmntd2 (XM_017312319.1), Lmntd2 (XM_006536257.3), Lmntd2 (XR_880984.2), Lmntd2 (XM_011249859.2), Lmntd2 (XM_006536256.3), Lmntd2 (XM_006536258.3), Lmntd2 (XM_006536259.3), Q0VET5 (ENSMUST00000026573.6), B7ZMW1 (ENSMUST00000170841.8), Q9DD19 (ENSMUST00000046890.11), A0A1B0GSU9 (ENSMUST00000127613.1), A0A1B0GRE0 (ENSMUST00000209500.1), nan (ENSMUST00000149548.1), A0A1B0GS39 (ENSMUST00000210993.1), D3YXD9 (ENSMUST00000133763.7), D3Z133 (ENSMUST00000153081.1), D3YXM9 (ENSMUST00000141804.1), D3YZL5 (ENSMUST00000148975.2)
cg29707816_51624967		0.0457847	14.2568	0.00362679	0.0201697	0.0396048	0.0457847	0.0516645	Up		1.12842			Red	11	69622091	TTCTAAACAAAATTCTAACACCAACCAATCTCAACTAAAAAAATTAACCA	TTCTAAACAAAATTCTAACACCAACCGATCTCAACTAAAAAAATTAACCG	T	mm10	TTCTAaACAAaATTCTaaCACCAACCraTCTCAaCTaaaAaaATTAaCCr	R	B	C	False	Sat2 (XM_006534111.3), Sat2 (XM_006534112.3), Sat2 (XM_006534110.2), Q6P8J2 (ENSMUST00000108656.8), nan (ENSMUST00000151255.1), Q6P8J2 (ENSMUST00000092969.1)	Sat2 (NM_026991.2)
cg35588643_35678944		0.0325578	18.932	0.0014411	0.0123685	0.0242865	0.0325578	0.0367391	Up		1.12843				18	35118550	RAACRAAAAACAAATAAATCACCRCTCCCAACTCAAATAAATCTCAAAAC			mm10	aaCraAaaaCAaaTaAaTCACCrCTCCCAaCTCAaaTaAaTCTCAaaaCr	F	T	C	False	LOC108168373 (XR_001782430.1), LOC108168373 (XR_001782429.1)		Ctnna1 (NM_009818.1), Q545R0 (ENSMUST00000042345.7), nan (ENSMUST00000236571.1), nan (ENSMUST00000236969.1), A0A494BAD0 (ENSMUST00000236037.1), A0A494BAM5 (ENSMUST00000237154.1)
cg44922189_80623110		0.0816206	13.5961	0.00419556	0.021831	0.0428668	0.0816206	0.0921111	Up		1.12853				7	101088822	TACTTTTAATTTACTCTCTACTATTCTCCTTAATTTTCTAACTCAACAAC			mm10	aCTTTTaaTTTaCTCTCTaCTaTTCTCCTTaATTTTCTaaCTCAaCAACr	R	B	C	False
cg45308969_98753912		0.0460599	21.8563	0.000874036	0.00959521	0.018841	0.0460599	0.0519805	Up		1.12854				7	145222389	TATCTAACTCACAACTTTACTATATATACAAAAAACATTCCTAAACCCCC			mm10	aTCTaACTCACAACTTTaCTATaTATaCAaAaAACATTCCTaAaCCCCCr	F	T	C	True	Tpcn2 (XR_870039.2), Tpcn2 (XR_870040.2), Tpcn2 (NR_132643.1), Tpcn2 (XR_001785543.1), Tpcn2 (XR_001785542.1), Tpcn2 (XR_001785544.1), Tpcn2 (XR_001785545.1), Tpcn2 (XR_001785546.1), Tpcn2 (XR_870043.2), Tpcn2 (XR_870042.2), Tpcn2 (XR_870038.2), Tpcn2 (XR_870041.2), Tpcn2 (XR_870046.1), Tpcn2 (XM_017322225.1), Tpcn2 (NR_132644.1), A0A140LJE2 (ENSMUST00000208328.1), A0A140LJI3 (ENSMUST00000209047.1)
cg44907255_50664852		0.0898127	13.8709	0.00394677	0.0211135	0.041458	0.0898127	0.101374	Up		1.12873				7	99626783	CRAAAAAATAACTATAAACTAAACCTTAACCCRAAACAACTAACAATTCC			mm10	raaAAaaTaaCTaTaaaCTAaACCTTaACCCraAaCAaCTaACAaTTCCr	F	T	C	False	Tpbgl (NM_001195529.1), Q8C013 (ENSMUST00000178124.2), nan (ENSMUST00000183019.1), nan (ENSMUST00000182342.1)
cg34455636_75681499		0.144056	17.6869	0.00181258	0.0139409	0.027374	0.144056	0.162606	Up		1.12877				16	88647959	CAAAAACCCTATAAAAACCCAAACACTCTAATTTATAATTATACTCAATC			mm10	AaaaaCCCTATaAAAACCCAaACACTCTaATTTATaaTTATACTCAATCr	R	B	C	False		Krtap26-1 (NM_027105.2), Q9D7N2 (ENSMUST00000095934.2)
cg28109245_93776552		0.173317	20.058	0.00118154	0.0111807	0.0219542	0.173317	0.195639	Up		1.12879				10	3291621	CAAAACACACACTTTACTAACTAAATTATCCACATAACTCATTACTTAAC			mm10	AAaaCACACACTTTACTaACTaAaTTATCCACATAaCTCATTaCTTAACr	F	T	C	False	Gm29826 (XR_380036.2)
cg37600694_67789545		0.02114	16.4742	0.00229082	0.0157597	0.0309454	0.02114	0.0238644	Up		1.12888				1	151501164	AAAAAAAACRCAACCTATAAACTCAAACAAACCCAAAAAAACTCCAAAAC			mm10	aaaAAaaCrCAACCTaTaaaCTCAaACAaaCCCAaAAAaaCTCCAaaACr	R	B	C	False			Gm36527 (XM_006530029.3), Rnf2 (NM_011277.2), Rnf2 (XM_006529269.3), A0A087WQQ3 (ENSMUST00000187991.1), Q9CQJ4 (ENSMUST00000187048.6), A0A087WRE9 (ENSMUST00000186415.6), Q9CQJ4 (ENSMUST00000076110.10)
cg41654988_79644839		0.0406251	19.2103	0.00137105	0.0120476	0.0236564	0.0406251	0.0458624	Up		1.12892				4	143465305	AAACTTAAAAATACACRAAACATACCTAAATATAACCATCCAACAACCAC			mm10	AACTTAaaaATACACraaACATACCTAAATaTAaCCATCCAaCAaCCACr	R	B	C	False			nan (ENSMUST00000117391.1)
rs578535906_53612830		0.00814525	18.279	0.00162314	0.0131578	0.0258365	0.00814525	0.00919534	Up		1.12892				13	54532516	TCTTTAATTACCCCAAATAACTTATTCCTATTTTTTCTCAAAACTCATAA			mm10	CTTTAATTaCCCCAAATaACTTaTTCCTaTTTTTTCTCAAAaCTCATAAY		T	C	True
cg45965768_11793225		0.0558685	51.317	3.05511e-05	0.00206377	0.00405237	0.0558685	0.0630722	Up		1.12894				8	88450530	AAACAAATAACTAACTATTCTCAAATCTCTATTTCCTTTTCTATAAAACC			mm10	aaCAAaTAaCTaACTATTCTCAaaTCTCTaTTTCCTTTTCTATAaAACCr	F	T	C	False
cg40763465_16650393		0.195441	24.6566	0.000565382	0.00768794	0.0150959	0.195441	0.220645	Up		1.12896			Red	4	36968238	AATTCTAATCTAATCAAATTTTCAACATATTTTATATAACTATTACTTCA	AATTCTAATCTAATCAAATTTTCAACATATTTTATATAACTATTACTTCG	A	mm10	AATTCTaATCTaaTCAaATTTTCAACATATTTTATaTaaCTATTACTTCr	R	B	C	False	Gm12371 (XR_106441.4), nan (ENSMUST00000144029.1)
cg47143784_51719972		0.103307	56.56	2.01452e-05	0.00173464	0.0034061	0.103307	0.11663	Up		1.12897				9	99140601	AACRATCATTTAAATATAAAAAATCCAACCTTTAAAACACTTCTATATTC			mm10	ACrATCATTTAaATaTAAAaAaTCCAaCCTTTaAAACACTTCTaTaTTCr	R	B	C	False	D3Z2Z7 (ENSMUST00000124723.1)		Pik3cb (XM_011242829.2), Pik3cb (XM_011242830.2), Pik3cb (NM_029094.3), S4R1S1 (ENSMUST00000136965.7), Q8BTI9 (ENSMUST00000035037.13)
cg34296718_35798373		0.0254585	16.654	0.00221106	0.0154833	0.0304027	0.0254585	0.0287418	Up		1.12897				16	62372809	CTACACTCAATTCTAAACAATACCAACAATAAATTAATCACATATTTTTC			mm10	TACACTCAATTCTAaACAaTaCCAACAaTAAaTTAATCACATATTTTTCr	R	B	C	True
cg33952865_73794477		0.186109	25.0353	0.000534549	0.00748663	0.0147006	0.186109	0.210111	Up		1.12897			Red	16	17125160	ACTTAATATAAACACAAACCAATAAAACTAACACTATACCTTAAAACCCA	ACTTAATATAAACGCAAACCAATAAAACTAACGCTATACCTTAAAACCCG	T	mm10	aCTTaaTaTAaaCrCAAaCCAATaAaaCTaaCrCTaTaCCTTaAaaCCCr	R	B	C	False	2610318N02Rik (XM_006522540.1), nan (ENSMUST00000231303.1)	2610318N02Rik (NM_183287.2), 2610318N02Rik (XM_006522539.3), 2610318N02Rik (XM_006522538.3), Q80VT5 (ENSMUST00000093336.7), Q80VT5 (ENSMUST00000231681.1)	Mir130b (NR_029659.1), Mir301b (NR_030415.1), nan (ENSMUST00000083638.1), nan (ENSMUST00000102333.1)
cg34470413_66760831		0.00880737	15.8187	0.00261247	0.0168937	0.0331721	0.00880737	0.00994331	Up		1.12898			Red	16	90220526	TCCCAAAAAACCTAAACAAAAAAAATCACTATTATCTTCTAACTATAACA	TCCCGAAAAACCTAAACGAAAAAAATCGCTATTATCTTCTAACTATAACG	A	mm10	TCCCrAaaAaCCTaAaCraaaAAAaTCrCTATTaTCTTCTAACTaTaACr	R	B	C	False			Sod1 (NM_011434.1), P08228 (ENSMUST00000023707.10), nan (ENSMUST00000232505.1)
cg38608875_60621891		0.0913244	50.9689	3.14476e-05	0.00207786	0.00408005	0.0913244	0.103109	Up		1.12904				2	80316082	AAACCTAAAAATAACTAAACAACCTAAAACCAATAAAACTACAAATAAAC			mm10	AaCCTaaaAATAACTaAACAaCCTaaaaCCAaTaAaaCTaCAaaTAAACr	R	B	C	False	Dnajc10 (XR_001783164.1), Dnajc10 (NM_024181.2), nan (ENSMUST00000125000.7), Q9DC23 (ENSMUST00000028392.7)
cg44842666_68618451		0.0660582	29.7882	0.000277765	0.00541942	0.0106414	0.0660582	0.0745841	Up		1.12907				7	90265599	AACTAAAAAAATCAAAAATCACACAAAAATATTAACTTTCTCCCAATATC			mm10	ACTaAAaAAaTCAaAaaTCACACAAaaATaTTAaCTTTCTCCCAaTATCr	R	B	C	False	nan (ENSMUST00000207819.1)	Ccdc83 (NM_183293.1), Ccdc83 (NM_029256.3), Ccdc83 (NR_111924.1), D3YUZ0 (ENSMUST00000107221.8), D3YUZ1 (ENSMUST00000107220.7), Q9D4V3 (ENSMUST00000040413.1)	Ccdc83 (XM_006508277.3)
cg32509638_76710161		0.345075	31.7563	0.000216824	0.00481875	0.009462	0.345075	0.389668	Up		1.12923				14	55462466	ATTCCAATTCCTAATTTTCACAAAACCTACTAAACRCCAAATTCTCAACC			mm10	TTCCAATTCCTaATTTTCACAaaACCTaCTaAACrCCAAaTTCTCAACCr	R	B	C	False
cg33915452_26780155		0.0372033	20.3307	0.00112739	0.01092	0.0214424	0.0372033	0.0420142	Up		1.12931				16	11564907	CAACAATACACTCTTAATCCTAAAATATAATCAATAACAATTCACTCCTC			mm10	AaCAATACACTCTTAATCCTAAAATaTAATCAATAACAATTCACTCCTCr	F	T	C	False	Snx29 (XM_006522668.3), Snx29 (XM_006522669.3), Snx29 (XM_006522666.2), Snx29 (NM_028964.4), Snx29 (XM_006522667.3), Snx29 (XM_006522670.3), Snx29 (NM_001290148.1), Snx29 (XM_006522672.3), Q9D3S3 (ENSMUST00000180792.7), Q9D3S3 (ENSMUST00000096273.8), E9Q6P3 (ENSMUST00000122168.7), A0A0R4J1U3 (ENSMUST00000150993.1), nan (ENSMUST00000151478.7), nan (ENSMUST00000134941.1)
cg36149964_36626100		0.0276628	25.2311	0.000519398	0.00739224	0.0145152	0.0276628	0.0312415	Up		1.12937				19	10688679	CRCTTATCTCAAAATATTCAAAACAAACRAAAAAACRCCTACAAATCTAC			mm10	rCTTaTCTCAaaATATTCAaAaCAAACrAAaaaACrCCTaCAAaTCTaCr	R	B	C	False		Vps37c (XM_006526573.3), Vps37c (XM_006526572.3), Vps37c (XM_006526575.1), Vps37c (NM_181403.2), A0A494BB07 (ENSMUST00000237240.1), Q8R105 (ENSMUST00000087951.6), Q8R105 (ENSMUST00000235927.1), A0A494BAY0 (ENSMUST00000237437.1), A0A494BAR3 (ENSMUST00000235921.1)
cg37426217_76796245		0.0420829	17.9334	0.00173063	0.0136252	0.0267541	0.0420829	0.0475272	Up		1.12937				1	127135845	CTAACAATAAATATTTTCCTCCTTCTCTTAATCCCCAAAAAACCTAAACC			mm10	TaACAaTaaATaTTTTCCTCCTTCTCTTAaTCCCCAaAAAaCCTAaaCCr	F	T	C	False
cg32610212_42638181		0.555492	36.8042	0.000120911	0.0036731	0.00721242	0.555492	0.627379	Up		1.12941				14	66105601	AAAATATTCTCCAAAACCCCTTATCTAAAATTATACTATATCTCTAATTC			mm10	AAaTATTCTCCAAaaCCCCTTaTCTaaAaTTaTaCTaTaTCTCTAATTCr	R	B	C	False	Ephx2 (NM_001271421.1), Ephx2 (NM_001271403.1), Ephx2 (NM_001271402.1), Ephx2 (NM_007940.4), P34914 (ENSMUST00000224698.1), A8JYK8 (ENSMUST00000225309.1), P34914 (ENSMUST00000070515.1)
cg47708105_78789844		0.0747978	43.1018	6.3501e-05	0.00278007	0.00545889	0.0747978	0.0844776	Up		1.12941				X	67588689	ATAAAAAATATTCCTTTCTTTCTCACTCTATTTCCAAAACAACATAATTC			mm10	TAAAaaATaTTCCTTTCTTTCTCACTCTATTTCCAAaACAACATaATTCr	R	B	C	False
cg40011100_62792862		0.02498	22.1544	0.000832871	0.00937361	0.0184058	0.02498	0.0282129	Up		1.12942				3	89715040	AATCCCAACRCRTAATCTTCCACCTTCAATCAAAAATCAATAATTAAAAC			mm10	aTCCCAACrCrTAaTCTTCCACCTTCAaTCAaaAATCAATaaTTAaaaCr	F	T	C	False	Adar (NM_001038587.4), nan (ENSMUST00000197253.1), Q99MU3 (ENSMUST00000098924.8)	Adar (XM_006501753.3), Adar (XM_006501752.3)	Adar (XM_006501754.2), nan (ENSMUST00000123691.1)
cg29608789_95691285		0.0198926	19.4343	0.00131763	0.0117942	0.0231589	0.0198926	0.0224678	Up		1.12945			Grn	11	59948322	CCTCTAAAATAACAAATAAAAAACAAACCAAAAATACACTACAACCACCA	CCTCTAAAATAACGAATAAAAAACAAACCGAAAATACGCTACAACCACCG	G	mm10	CCTCTaaaaTaaCraaTaaaAaACAaaCCrAAaATACrCTACAaCCACCr	R	B	C	False	Med9 (NM_138675.3), Q8VCS6 (ENSMUST00000081980.6)	Med9os (NR_045273.1), nan (ENSMUST00000139794.7), nan (ENSMUST00000146334.1)	nan (ENSMUST00000129175.7)
cg45260931_65773579		0.0366021	14.6996	0.00329718	0.0191267	0.0375568	0.0366021	0.0413413	Up		1.12948			Grn	7	140116381	CAACAAACTAAAAACAACAATAAACTACAAACTCTAAACAACAAAACACA	CAACGAACTAAAAACAACAATAAACTACAAACTCTAAACAACAAAACACG	G	mm10	CAaCraACTaAaaACAACAaTaAaCTACAaaCTCTaaaCAaCAaAaCACr	R	B	C	False	Echs1 (NM_053119.2), Paox (XM_011249841.2), Paox (XM_011249839.2), Paox (XM_006536166.2), Paox (XM_017322103.1), Q8BH95 (ENSMUST00000026538.12), nan (ENSMUST00000155647.1), nan (ENSMUST00000147643.1), nan (ENSMUST00000151505.7), nan (ENSMUST00000125337.1), nan (ENSMUST00000211120.1), A0A1B0GRJ2 (ENSMUST00000211757.1), A0A1B0GS98 (ENSMUST00000209908.1), nan (ENSMUST00000210240.1)
cg31231318_6762384		0.0317252	20.0993	0.00117314	0.0111385	0.0218714	0.0317252	0.0358333	Up		1.12949				13	5861267	RCCTTATATACCCTACTAAAAATAACCTATAAAACRTCTTTCCAATCAAC			mm10	CCTTATATACCCTaCTAAAAATAaCCTaTaAaACrTCTTTCCAATCAaCr	R	B	C	False			Klf6 (NM_011803.2), Q8BPQ2 (ENSMUST00000000080.7), A0A1Y7VLA9 (ENSMUST00000222857.1)
cg40509038_73780267		0.0442254	20.7131	0.00105639	0.0105896	0.0207936	0.0442254	0.0499538	Up		1.12953				3	152667693	RACTACACCTTCCRATATAAAATCCCTAATAAAAACRCTCACAAAAACTC			mm10	aCTaCACCTTCCraTaTAaaaTCCCTAATaAAaaCrCTCACAaAaaCTCr	R	B	C	False	Ak5 (NM_001081277.1), Ak5 (XM_011240115.2), Ak5 (XM_006501440.3), Ak5 (XM_006501441.3), AI115009 (NR_040386.1), Q920P5 (ENSMUST00000045262.10), nan (ENSMUST00000181093.1)
cg31317738_3742273		0.0917374	49.136	3.67236e-05	0.00221629	0.00435186	0.0917374	0.103622	Up		1.12955				13	19697642	TAATAAAATAAATTCCTAAAATTCAATACCTAAACCRCTAAATCAAACCC			mm10	aATAaAATaAATTCCTaAAATTCAaTACCTaaACCrCTaaaTCAaaCCCr	F	T	C	False	Nme8 (XR_001780821.1), Nme8 (NM_181591.3), Nme8 (NM_001167909.1), Nme8 (XM_017315615.1), Nme8 (XM_017315616.1), Q715T0 (ENSMUST00000039340.14), Q715T0 (ENSMUST00000091763.2), nan (ENSMUST00000223286.1)
cg46345132_57786838		0.0418727	40.4731	8.2255e-05	0.00309424	0.00607579	0.0418727	0.0473004	Up		1.12962				8	124948346	AAAAAAATAACTCTTCCAAAAACATCCRAAAAAACCAAATCACCTAAATC			mm10	aAAaAaTaACTCTTCCAAaaACATCCraaaaaACCAaATCACCTaaATCr	R	B	C	False	Egln1 (XM_006530578.2), Egln1 (NM_053207.2), Q91YE3 (ENSMUST00000034469.6)	LOC108167562 (XR_001778719.1)
cg47318288_90790878		0.11164	18.1379	0.00166604	0.0133546	0.0262228	0.11164	0.126111	Up		1.12963			Red	9	116175577	CAAATTCAAACTCAAAAATAACTAAACACACTTTTCACAAAACAAACTCA	CAAATTCAAACTCAAAAATAACTAAACGCACTTTTCGCAAAACAAACTCG	T	mm10	CAAaTTCAAACTCAaAAaTaACTAAaCrCACTTTTCrCAAAACAAaCTCr	F	T	C	False		Gm40582 (XR_871320.2), Gm40582 (XR_871319.2), Gm40582 (XR_871321.1), Gm40582 (XR_871322.1)	Tgfbr2 (NM_009371.3), Tgfbr2 (NM_029575.3), Q62312 (ENSMUST00000061101.11), Q62312 (ENSMUST00000035014.7)
cg33023829_56804336		0.0307783	12.8872	0.00493008	0.0238617	0.0468544	0.0307783	0.0347681	Up		1.12963			Red	15	4796484	ATAAAACTAATATACCTTACACATTACAAACAAATTACACTTTCTACCCA	ATAAAACTAATATACCTTACACGTTACAAACAAATTACACTTTCTACCCG	T	mm10	ATaaaACTAaTATaCCTTACACrTTACAaACAaaTTaCACTTTCTACCCr	F	T	C	False	C6 (XM_006519957.3), C6 (XM_006519958.1), C6 (NM_016704.2), Q91X70 (ENSMUST00000162585.7), Q91X70 (ENSMUST00000022788.14), E9Q6D8 (ENSMUST00000162350.2)
cg35399152_76624892		0.012148	41.6783	7.29308e-05	0.00295609	0.00580451	0.012148	0.013723	Up		1.12966				18	6491231	AAATTACATCCAAAATTTCRTTCRACTTAAAAATTTACCAATAATTTCAC			mm10	AATTACATCCAAAaTTTCrTTCrACTTAAaAaTTTaCCAATaATTTCACr	R	B	C	False	Epc1 (NM_007935.2), Q8C9X6 (ENSMUST00000115870.8), nan (ENSMUST00000186159.1)		Mir1893 (NR_035446.1), Epc1 (NM_027497.3), Epc1 (NM_001276350.1), nan (ENSMUST00000122565.1), Q8C9X6 (ENSMUST00000028100.12), Q6PBH3 (ENSMUST00000050542.5)
cg28284070_70643961		0.0389426	19.3884	0.00132838	0.0118382	0.0232453	0.0389426	0.0439921	Up		1.12967				10	24869877	CTCTAAAATCTATATCTCAACCTATTAATTCCRCTCRTAAAAATAACCCC			mm10	TCTaAAATCTaTATCTCAaCCTaTTaaTTCCrCTCrTAaAaaTaACCCCr	F	T	C	False		Med23 (NM_027347.3), Med23 (NM_001166416.1), E9QNV2 (ENSMUST00000092646.12), nan (ENSMUST00000177522.7), H3BJ66 (ENSMUST00000177232.7), F8WJB0 (ENSMUST00000020159.14)	nan (ENSMUST00000176827.7), H3BLE0 (ENSMUST00000176313.1), nan (ENSMUST00000177175.1)
cg47405981_64715317		0.276088	14.1304	0.00372803	0.0204517	0.0401585	0.276088	0.311898	Up		1.1297				9	124312191	AACTTATATATAAAAACATCATTATCAAAATACCAAACTTAAAAAACCCC			mm10	ACTTaTaTaTAaAAACATCATTaTCAaaATaCCAAACTTaaAAAaCCCCr	F	T	C	False	2010315B03Rik (XM_011249866.2), 2010315B03Rik (NM_001243117.1), 2010315B03Rik (NM_001243118.1), 2010315B03Rik (NM_001243119.1), J3QK55 (ENSMUST00000177714.7), J3KMG5 (ENSMUST00000071300.12), A0A087WQD2 (ENSMUST00000185949.1), nan (ENSMUST00000186041.1)		A0A087WRR3 (ENSMUST00000189915.6)
cg36683899_64711954		0.0278587	30.9556	0.000239457	0.00502664	0.00987021	0.0278587	0.0314739	Up		1.12977				1	16665268	CTCTTATAAAAACCACTATCRAACRAAATCRCTTTTAAATATCCTTAACC			mm10	TCTTaTaaaaaCCACTaTCrAaCraAaTCrCTTTTaaaTaTCCTTaaCCr	F	T	C	False	Tmem70 (NM_027415.2), Tmem70 (NM_026392.1), A0A0R4J272 (ENSMUST00000177501.1), nan (ENSMUST00000177532.1), Q921N7 (ENSMUST00000065373.5), nan (ENSMUST00000176451.1)
cg42941119_48702383		0.0530318	23.3678	0.000687615	0.00850714	0.0167044	0.0530318	0.0599177	Up		1.12985			Grn	5	139550567	CATTTTTCTTTCTAATTACAAAAATATCAAATCTAACTATCATACAAACA	CATTTTTCTTTCTAATTACGAAAATATCAAATCTAACTATCATACAAACG	G	mm10	CATTTTTCTTTCTAATTACraAaaTaTCAaaTCTAaCTaTCATaCAaaCr	F	T	C	False
cg46645781_92637980		0.405464	20.6866	0.00106114	0.0106092	0.0208321	0.405464	0.458131	Up		1.12989				9	42150134	ATACAAACCTACTCTATATAAAAATTACACAAAATAAAACRATAAACCTC			mm10	TaCAAACCTaCTCTaTaTaaaaATTACACAaAATAAAACraTaAaCCTCr	F	T	C	False
cg32746467_16704123		0.278282	13.4698	0.00431621	0.0221752	0.0435427	0.278282	0.314435	Up		1.12991			Red	14	82307254	ACTTTCCCAATTTTTCTACCTTAATTTCCTAAATAATCAAATTAAAAACA	ACTTTCCCAATTTTTCTACCTTAATTTCCTAAATAATCAAATTAAAAACG	A	mm10	aCTTTCCCAATTTTTCTaCCTTAATTTCCTaAATaaTCAaATTAaAaaCr	F	T	C	False
cg40221039_90679549		0.0556198	20.5864	0.0010793	0.0106966	0.0210036	0.0556198	0.0628459	Up		1.12992				3	116711991	AAAATACAAAACRCCCATTCATCTACTCCTCATAAACTAAAACTACAACC			mm10	AaaTACAAaaCrCCCATTCATCTACTCCTCATAAACTAaaaCTaCAaCCr	F	T	C	True	Slc35a3 (XR_001783689.1), Slc35a3 (XM_006501425.3), Slc35a3 (XM_006501426.3), Slc35a3 (NM_144902.3), Q8R1T4 (ENSMUST00000029569.8), Q8R1T4 (ENSMUST00000120120.7), A0A0G2JDH8 (ENSMUST00000196335.1), nan (ENSMUST00000131082.1), E9Q3V2 (ENSMUST00000169530.1)	D3YXZ7 (ENSMUST00000153108.5)
cg46967441_57780433		0.0813354	54.3161	2.39737e-05	0.00184237	0.00361764	0.0813354	0.0919034	Up		1.12993				9	75038146	CCTAACATAAACCRAAATCCTAACTACCTAATACACTTAAATACTACACC			mm10	CTAACATaaaCCraAaTCCTAaCTaCCTaaTACACTTaaaTaCTACACCr	F	T	C	False	Arpp19 (NM_001142655.1), Arpp19 (XM_006511327.1), Arpp19 (NM_021548.4), P56212 (ENSMUST00000168166.7), E9Q827 (ENSMUST00000169492.7), nan (ENSMUST00000169448.1), P56212 (ENSMUST00000170308.7), P56212 (ENSMUST00000164467.7), P56212 (ENSMUST00000007800.7), E9PXD7 (ENSMUST00000168301.1), P56212 (ENSMUST00000167885.7), E9Q4B9 (ENSMUST00000169188.1)
cg42011059_3723579		0.0834246	19.3101	0.00134694	0.0119346	0.0234344	0.0834246	0.0942641	Up		1.12993			Red	5	33437337	TTCACTTATAAAACCTCAAATAAACACTAACAAATAAAATCCCAACCTCA	TTCACTTATAAAACCTCAAATAAACACTAACAAATAAAATCCCAACCTCG	T	mm10	TTCACTTaTaaaaCCTCAaaTaaaCACTaACAaaTaAAATCCCAaCCTCr	F	T	C	False	nan (ENSMUST00000200726.1)
cg40272513_77749198		0.0865491	33.1691	0.000182838	0.00445358	0.00874495	0.0865491	0.0977963	Up		1.12995				3	123256787	ACTAAAATCCTAATCTTATAAACCACACTCATTCTAAATTCTCCAATAAC			mm10	CTAaAATCCTAATCTTaTAAaCCACACTCATTCTAAATTCTCCAaTaaCr	F	T	C	False
cg48128395_69733543		0.0947783	18.2609	0.00162855	0.0131815	0.025883	0.0947783	0.107097	Up		1.12997			Red	X	154996150	TAAATATTTTAAACTAAATCCAAAATCCTAAAAACTCAAACAATTAAACA	TAAATATTTTAAACTAAATCCAAAATCCTAAAAACTCAAACAATTAAACG	T	mm10	TaaaTATTTTAAaCTaAATCCAaaATCCTAaAaaCTCAaACAATTAAaCr	F	T	C	False			Magea8 (XM_006528728.3), Magea8 (NM_020020.4), O89012 (ENSMUST00000070141.6)
cg45184532_51788467		0.0429225	20.7605	0.00104798	0.0105368	0.0206898	0.0429225	0.0485013	Up		1.12997				7	132475272	ACATAAACTTTAACCACRAAAAAAACAACATTAATTACTATTCCTATAAC			mm10	CATAAaCTTTAACCACraaAaaaaCAaCATTaaTTACTaTTCCTATAaCr	R	B	C	False	F2Z480 (ENSMUST00000124096.7)
cg46687568_80725121		0.0844833	21.3948	0.000942699	0.00996898	0.0195749	0.0844833	0.0954647	Up		1.12998				9	45570944	TATAAAACATAATTTTCACACACTACAAACTCCTAAATCCTATCTAAAAC			mm10	ATaAAACATaaTTTTCACACACTaCAAaCTCCTAaaTCCTaTCTaaaACr	F	T	C	False	Dscaml1 (XM_017313109.1), Dscaml1 (XM_006509947.1), Dscaml1 (NM_001081270.1), nan (ENSMUST00000217335.1), A0A1L1ST95 (ENSMUST00000213919.1), E9QPR7 (ENSMUST00000034592.9)
cg42493607_67798926		0.211576	14.1837	0.0036849	0.0203366	0.0399324	0.211576	0.239079	Up		1.12999				5	101764593	CAAAAAATTTCTACCATAAAATCCACAAACAACCTTTAATACCCTAAAAC			mm10	AaAaAaTTTCTACCATAaaATCCACAaACAaCCTTTaATaCCCTAaaaCr	R	B	C	True			Cds1 (NM_173370.3), Cds1 (XM_006535264.1), Cds1 (XM_006535263.2), P98191 (ENSMUST00000031273.8)
cg46873554_95749190		0.0355822	29.7226	0.000280129	0.00544353	0.0106888	0.0355822	0.0402077	Up		1.12999				9	64737843	TTCCTATATACCTTCCCAAAACCRAATAAAAATATAATATCCACTCCTAC			mm10	TCCTaTATaCCTTCCCAAAaCCraaTaAaAATaTaaTaTCCACTCCTaCr	F	T	C	False		Rab11a (NM_017382.5), E9PZB2 (ENSMUST00000171100.1), E9Q6B3 (ENSMUST00000167569.7), F8WGS1 (ENSMUST00000004892.6), Q0PD45 (ENSMUST00000172298.7)	nan (ENSMUST00000165083.1), E9Q3P9 (ENSMUST00000169058.7)
cg29169761_76757492		0.124407	16.2481	0.00239606	0.0161263	0.0316652	0.124407	0.14058	Up		1.13			Red	10	129234637	TCTATAAATCTAAATCTCTAACCTATCTTATCTCTAATTTCTAACCATCA	TCTATAAATCTAAATCTCTAACCTATCTTATCTCTAATTTCTAACCATCG	T	mm10	TCTATaAaTCTAaaTCTCTaaCCTATCTTaTCTCTaaTTTCTaaCCATCr	R	B	C	False
cg39284352_16663991		0.0453088	31.1165	0.00023469	0.00497468	0.00976818	0.0453088	0.0512005	Up		1.13003				2	167065307	ATTTCTAACATAAACTTAACTAATAAACTAATAATATCATTTCTTTCCCC			mm10	TTTCTaACATAAACTTaaCTaaTaAACTaATaATATCATTTCTTTCCCCr	F	T	C	False	Zfas1 (XR_001783556.1), Snord12 (NR_028540.1), nan (ENSMUST00000189909.6), nan (ENSMUST00000143587.2), nan (ENSMUST00000136378.1), nan (ENSMUST00000238277.1), nan (ENSMUST00000125841.2), nan (ENSMUST00000104510.1)
cg33559231_19768184		0.0250791	13.5457	0.00424327	0.0219741	0.0431479	0.0250791	0.0283414	Up		1.13008				15	79927950	CTAAAATCAAACRATTAAAATAAAATCRCRACACCCCAACAAAACAAATC			mm10	TaaAaTCAaaCrATTaaaaTaaaaTCrCrACACCCCAaCAAaACAaaTCr	R	B	C	False	Cbx7 (XM_006521147.3), Cbx7 (XR_384025.3), Cbx7 (XM_006521144.3), Cbx7 (XM_006521148.3), Cbx7 (XM_011245691.2), Cbx7 (XM_011245690.2), Cbx7 (NM_144811.3), Q8VDS3 (ENSMUST00000109616.8), F8WHN2 (ENSMUST00000089293.10), nan (ENSMUST00000176639.7), Q8VDS3 (ENSMUST00000109615.7), F6WJA6 (ENSMUST00000146719.8), D3YYK4 (ENSMUST00000128931.7), D3YY71 (ENSMUST00000132821.7), H3BK45 (ENSMUST00000177044.1)		Cbx7 (XM_011245692.2)
cg31144893_70797317		0.0418614	15.4393	0.00282352	0.0176214	0.034601	0.0418614	0.0473069	Up		1.13009				12	111378036	CRATTAAACTCRTCTAAACTATAAACCRACAATACTCTAAATCCCAATAC			mm10	raTTaAaCTCrTCTaAaCTaTaAACCrACAaTaCTCTaaaTCCCAaTaCr	R	B	C	False			Cdc42bpb (NM_183016.2), Cdc42bpb (XM_006515763.2), Cdc42bpb (XR_001780447.1), A0A1Y7VKD5 (ENSMUST00000222196.1), Q7TT50 (ENSMUST00000041965.4)
cg42755689_60608113		0.0537708	27.6212	0.000370402	0.0062431	0.0122588	0.0537708	0.0607662	Up		1.1301				5	123144095	TTATCATTCAACTTAACAAATATCACCTACTTTAAAAACACAAAACCCAC			mm10	TaTCATTCAaCTTaaCAAATaTCACCTaCTTTaaAaaCACAaaaCCCACr	F	T	C	False	Setd1b (XM_006530238.3), Setd1b (NM_001040398.2), Setd1b (XM_006530237.3), nan (ENSMUST00000100731.8), Q8CFT2 (ENSMUST00000174836.7), Q8CFT2 (ENSMUST00000163030.8), Q8CFT2 (ENSMUST00000056053.8)		AI480526 (XR_001785035.1)
cg30812582_46742100		0.0595679	19.3597	0.00133514	0.0118749	0.0233173	0.0595679	0.0673211	Up		1.13016				12	75818004	ACCRATAAAAAATCCATATTTCTCTAAAACTCCACCTAAATTCAAAAACC			mm10	CCrATaAAAAaTCCATaTTTCTCTAAaaCTCCACCTaaaTTCAAaaACCr	F	T	C	False	Gm40447 (XM_011244246.1)	D3Z2J8 (ENSMUST00000142864.7)	Syne2 (NM_001005510.2), Q6ZWQ0 (ENSMUST00000044217.15), E9QP46 (ENSMUST00000143031.7), nan (ENSMUST00000133623.7), Q6ZWN0 (ENSMUST00000150317.7), nan (ENSMUST00000157033.1)
cg48014153_9720129		0.340384	34.2241	0.00016158	0.00420226	0.00825146	0.340384	0.384747	Up		1.13033				X	133657881	AATATCTCTTCCTAAAATCTATAATAAACTCTATATATATACTTCCCCCC			mm10	ATATCTCTTCCTaAaATCTaTaATaAACTCTaTaTATaTaCTTCCCCCCr	F	T	C	True	Pcdh19 (NM_001105245.1), Pcdh19 (NM_001105246.1), Pcdh19 (XM_006528556.3), Pcdh19 (XM_006528557.3), Pcdh19 (XM_006528558.3), Pcdh19 (XM_006528559.3), Q80TF3 (ENSMUST00000149154.7), E9Q5E1 (ENSMUST00000167944.7), A2AGW4 (ENSMUST00000060309.9)
cg30885107_51637105		0.0735057	19.3459	0.00133841	0.0118907	0.0233483	0.0735057	0.0830892	Up		1.13038				12	83437697	TACTACATACAAATCTTACCATTTCTTTTTTCAACTACACTAATAACCAC			mm10	ACTaCATACAaATCTTaCCATTTCTTTTTTCAaCTACACTaaTAaCCACr	F	T	C	False	Dpf3 (NM_001267625.1), Dpf3 (NM_001267626.1), Dpf3 (NM_058212.2), P58269 (ENSMUST00000178756.7), P58269 (ENSMUST00000177959.7), P58269 (ENSMUST00000177801.1)
cg28365816_99804385		0.0420052	17.6571	0.00182281	0.0139875	0.0274655	0.0420052	0.0474849	Up		1.13045				10	39240160	TATCTTCTTTTAACTTCTATAATAAAAAACAATATCCTTACAAACAACAC			mm10	ATCTTCTTTTaACTTCTaTaATaAAAAaCAATaTCCTTaCAaaCAaCACr	F	T	C	False
cg42055355_70800239		0.43652	13.675	0.00412227	0.0216193	0.0424512	0.43652	0.493471	Up		1.13047			Red	5	37651028	CAAAAATTTTACTAATTAATAATTAACACAACTACTCTATTCTAAACACA	CAAAAATTTTACTAATTAATAATTAACGCAACTACTCTATTCTAAACACG	A	mm10	CAaaAaTTTTaCTAaTTAATaaTTAACrCAaCTACTCTATTCTAAaCACr	R	B	C	False	Stk32b (NM_022416.2), Q9JJX8 (ENSMUST00000094836.5)
cg41779189_34743509		0.0854784	24.5577	0.000573783	0.00773366	0.0151857	0.0854784	0.0966346	Up		1.13051				4	154627091	CCCAAACTTTCTAAAACAATTCTATATCTTCCTCTTTACCCCAAAACAAC			mm10	CCAaaCTTTCTaAaaCAaTTCTaTATCTTCCTCTTTaCCCCAaaACAaCr	F	T	C	False	Prdm16 (XM_006539171.3), Prdm16 (XM_006539174.3), Prdm16 (XM_006539172.3), Prdm16 (XM_006539173.3), Prdm16 (XM_006539175.3), Prdm16 (NM_001291029.1), Prdm16 (NM_001177995.1), Prdm16 (NM_027504.3), Prdm16 (NM_001291026.1), A2A935 (ENSMUST00000030902.12), A2A935 (ENSMUST00000070313.13), A2A930 (ENSMUST00000097759.8), A2A934 (ENSMUST00000105636.7), A2A931 (ENSMUST00000105637.7), A2A933 (ENSMUST00000105638.8), nan (ENSMUST00000141164.7), A2A929 (ENSMUST00000124771.1), nan (ENSMUST00000149605.1)
cg40629798_17719194		0.0654503	19.8662	0.00122152	0.0113567	0.0222997	0.0654503	0.0739927	Up		1.13052				4	13784975	CCAAATACAATCCRAAATATCAACTCTCCATCTATCTCTACCTAACAAAC			mm10	CAAaTaCAATCCraAaTaTCAaCTCTCCATCTaTCTCTaCCTaaCAaaCr	F	T	C	False	Runx1t1 (XM_006537568.3), Runx1t1 (NM_001111026.2), Runx1t1 (XM_006537572.2), Runx1t1 (NM_001111027.2), Runx1t1 (XM_006537569.2), Runx1t1 (XM_011249912.2), Runx1t1 (XM_011249911.2), Runx1t1 (XM_006537571.3), Runx1t1 (NM_009822.3), Q3UQX8 (ENSMUST00000006761.9), nan (ENSMUST00000150583.7), B1AXH8 (ENSMUST00000105566.8), B1AXH8 (ENSMUST00000098257.9), Q61909 (ENSMUST00000098256.3)
cg47216489_7745188		0.0479316	26.4833	0.000433839	0.0067514	0.0132569	0.0479316	0.0541885	Up		1.13054				9	106438733	AATAAAATTTTATTTAATATCTACCCTCCCCACTCCRTAAATTCCAAAAC			mm10	aTaAaaTTTTATTTAaTaTCTaCCCTCCCCACTCCrTaAaTTCCAaaACr	R	B	C	False			Acy1 (NM_025371.3), Acy1 (NM_001276442.1), A0A1L1SRC1 (ENSMUST00000215395.1), A0A1L1SSU4 (ENSMUST00000215506.1), A0A1L1SRW7 (ENSMUST00000216400.1), nan (ENSMUST00000187324.7), nan (ENSMUST00000190851.2), nan (ENSMUST00000189097.6), A0A087WRE0 (ENSMUST00000190900.1), A0A1L1SS90 (ENSMUST00000214275.1), A0A087WPV3 (ENSMUST00000190803.1), A0A0R4J050 (ENSMUST00000024031.12), A0A087WPX1 (ENSMUST00000190972.2)
cg31007559_40680832		0.0251623	12.9431	0.00486684	0.0236841	0.0465057	0.0251623	0.0284475	Up		1.13056			Red	12	99514752	CAAAACACCTTTCCCATTAACTCTTACACCTACTAAAAAATCAAAAAACA	CAAAACACCTTTCCCGTTAACTCTTACACCTACTAAAAAATCAAAAAACG	A	mm10	CAaaaCACCTTTCCCrTTAaCTCTTACACCTACTaaaAAaTCAaaaaACr	F	T	C	False	Foxn3 (XM_006516232.3), Foxn3 (XM_006516239.3), H3BLD8 (ENSMUST00000176928.2), nan (ENSMUST00000223484.1), nan (ENSMUST00000222918.1), nan (ENSMUST00000221283.1)
cg46103241_91621421		0.0356391	13.0598	0.00473785	0.0233423	0.0458345	0.0356391	0.0402946	Up		1.13063				8	105827367	ACACTACTATACTTCRCCAAATTTAAACTACATATCCCACAATACATAAC			mm10	CACTACTATACTTCrCCAaATTTAaACTACATATCCCACAATaCATAaCr	R	B	C	False		Ranbp10 (NM_145824.4), nan (ENSMUST00000212856.1), A0A0R4J0G4 (ENSMUST00000041400.5)	Tsnaxip1 (XM_011248512.2), Tsnaxip1 (XM_011248511.2), Tsnaxip1 (NM_024445.4), Ranbp10 (XM_011248526.1), Ranbp10 (XM_006531426.1), A0A1D5RMC0 (ENSMUST00000212566.1), Q99P25 (ENSMUST00000034365.4), nan (ENSMUST00000211949.1)
cg40575625_63652485		0.0556722	14.4725	0.00346146	0.0196624	0.0386088	0.0556722	0.0629462	Up		1.13066				4	6275590	CAATTTCTAAACCRTCTTACTTTACTAAACACAAATTCTCCCCTTAAAAC			mm10	AaTTTCTaaACCrTCTTaCTTTaCTAAaCACAaATTCTCCCCTTaaaACr	F	T	C	False	Cyp7a1 (XM_006537604.2), Cyp7a1 (XM_006537603.1), Cyp7a1 (NM_007824.2), Q64505 (ENSMUST00000029905.1), nan (ENSMUST00000147346.1)
cg47492391_92622367		0.52847	33.5836	0.000174107	0.00434477	0.00853129	0.52847	0.597541	Up		1.1307				X	17572435	ATAAAATAACTAAATCCCCRCCCTCCTATTACTTATAAAAAATATAATCC			mm10	TaaAATAaCTaAaTCCCCrCCCTCCTATTaCTTATaaaAAATaTAaTCCr	F	T	C	False		Fundc1 (XM_011247496.2), Fundc1 (NM_028058.4), Fundc1 (NM_001313745.1), H3BJZ1 (ENSMUST00000176638.7), Q9DB70 (ENSMUST00000026016.12)	Fundc1 (NM_001313746.1), nan (ENSMUST00000127690.1), H3BJ77 (ENSMUST00000177213.7), H3BJ77 (ENSMUST00000142638.1)
cg42577674_38784468		0.0446566	14.7977	0.00322918	0.0189316	0.0371737	0.0446566	0.050497	Up		1.13078			Grn	5	110780753	CATTCCTAACCTACACATTTTAATAAAATTATTTCACTTTTCAAACCACA	CATTCCTAACCTACACATTTTAATAAAATTATTTCACTTTTCAAACCACG	G	mm10	CATTCCTAACCTaCACATTTTAATaAaaTTaTTTCACTTTTCAAaCCACr	R	B	C	False	Gm26515 (XR_389515.3)	Pus1 (XM_006535148.1), Pus1 (NM_001025561.3), Pus1 (NM_019700.4), Pus1 (NM_001025562.2), Pus1 (XM_011249545.2), Pus1 (XM_017321014.1), Pus1 (XM_017321015.1), Pus1 (XM_006535149.3), D3Z092 (ENSMUST00000149208.1), Q9WU56 (ENSMUST00000031483.14), H7BX59 (ENSMUST00000086643.11), Q9WU56 (ENSMUST00000170468.7), Q9WU56 (ENSMUST00000031481.12)	Q9WU56 (ENSMUST00000112426.7), D3YWU8 (ENSMUST00000136483.7)
cg28236799_2601436		0.115412	17.0886	0.00203173	0.0147876	0.0290367	0.115412	0.130507	Up		1.13079				10	19851520	AAACRTTATTTCTAATACCRTCTTTAACTATACAAAAAATCCCCCAACAC			mm10	AaCrTTaTTTCTAATACCrTCTTTAaCTaTaCAaaaaATCCCCCAaCACr	R	B	C	False	Slc35d3 (XM_006512916.3)	Slc35d3 (NM_029529.3), Q8BGF8 (ENSMUST00000059805.5)
cg37114747_75777531		0.280874	37.1186	0.000116845	0.00361742	0.00710309	0.280874	0.317614	Up		1.1308				1	77409958	ACTTCAATCRAACAATTTATATACTCAAACTTTACATAAACTATCACCCC			mm10	CTTCAATCrAACAaTTTATaTaCTCAaaCTTTACATaaaCTaTCACCCCr	F	T	C	False	Epha4 (XM_006496408.1), Epha4 (XM_006496407.2), Epha4 (NM_007936.3), Q03137 (ENSMUST00000027451.12), Q03137 (ENSMUST00000188952.6), Q03137 (ENSMUST00000188797.6), A0A087WQZ6 (ENSMUST00000190149.6), nan (ENSMUST00000189934.1), A0A087WQW6 (ENSMUST00000186930.1)
cg47388593_36780305		0.115994	15.3936	0.00285027	0.0177104	0.0347758	0.115994	0.131175	Up		1.13088				9	122014600	AAAAAATAAACAATTACAACRCAAAATCAAAAACAAATTTCTACAATACC			mm10	aAaaaTaAACAaTTaCAACrCAaAaTCAaaaACAAaTTTCTaCAATaCCr	F	T	C	False	Gm39463 (XR_871388.2)
cg41279782_34761384		0.100615	20.5624	0.00108372	0.0107174	0.0210444	0.100615	0.113787	Up		1.13091				4	110287611	ACATCRTCAATCTAACAATAACTAATTTAAATAACACCTAATATTACAAC			mm10	CATCrTCAATCTaaCAaTAaCTAATTTAAATAaCACCTaATaTTaCAACr	R	B	C	False	Elavl4 (XM_006502793.3), Elavl4 (XM_006502799.3), Elavl4 (XM_006502797.3), Elavl4 (XM_006502803.3), Elavl4 (NM_001163397.1), Elavl4 (XM_006502802.2), Elavl4 (XM_006502795.2), Elavl4 (XM_006502794.3), Elavl4 (XM_006502800.2), Elavl4 (XM_006502798.3), A2A9S0 (ENSMUST00000106600.8), A2A9S2 (ENSMUST00000106601.7), A2A9S3 (ENSMUST00000106603.8), A2A9S1 (ENSMUST00000142722.1)	Elavl4 (NM_001038698.1), Elavl4 (XM_017319992.1), A2A9R8 (ENSMUST00000106598.7), Q8BVA9 (ENSMUST00000102723.10), A2A9R5 (ENSMUST00000153906.1)	Elavl4 (NM_010488.4), Elavl4 (NM_001163399.1), Elavl4 (XM_017319993.1), A2A9R4 (ENSMUST00000138972.7), A2A9R6 (ENSMUST00000102722.8), Q61701 (ENSMUST00000106597.9)
cg41937446_87646151		0.0220734	18.5923	0.00153255	0.0127733	0.0250814	0.0220734	0.0249634	Up		1.13092				5	24587010	AACCTTTTCTACAATCRTAAAACRTAAACRATTAATTTCTATCTCCAAAC			mm10	aCCTTTTCTaCAaTCrTaaaACrTAaaCrATTAATTTCTaTCTCCAaACr	R	B	C	False	Chpf2 (XM_017320583.1), Chpf2 (NM_133913.2), Q3UU43 (ENSMUST00000088295.8), nan (ENSMUST00000198521.1), Q3UU43 (ENSMUST00000121863.4), nan (ENSMUST00000197566.1), A0A0G2JFI5 (ENSMUST00000197318.1)
cg34692366_56682100		0.053407	33.5225	0.000175361	0.00435736	0.00855601	0.053407	0.0603998	Up		1.13093				17	18021849	AAATTCTATAAATCCTCTCATTAATAATTCTCTTTATAACCTTTATCCTC			mm10	AaTTCTATaaATCCTCTCATTAaTaaTTCTCTTTATAACCTTTaTCCTCr	R	B	C	False	Fpr-rs4 (NM_008041.2), A4FUQ5 (ENSMUST00000095651.1)
cg34473146_97723586		0.296905	39.7211	8.88004e-05	0.00321225	0.0063075	0.296905	0.335798	Up		1.13099				16	90411645	ACACAACAAATTCAATCTATACAAAACTCTTCAATTTTATATAATATTTC			mm10	CACAACAaATTCAaTCTATACAAaaCTCTTCAaTTTTaTaTaATaTTTCr	R	B	C	False	Hunk (NM_015755.2), Hunk (XR_384941.2), Hunk (XM_011246130.2), O88866 (ENSMUST00000065856.7), Q3UGV4 (ENSMUST00000231719.1)
cg38849826_91600180		0.0244283	13.7912	0.00401705	0.0213093	0.0418424	0.0244283	0.0276284	Up		1.131				2	118110755	TAAACTCAAAACCAAACCTACTCACRCAAAACCACAACTAAAAAAACATC			mm10	aaACTCAaAaCCAAaCCTaCTCACrCAaaaCCACAaCTaaAaAAaCATCr	R	B	C	False	Gm13986 (NR_126479.1), nan (ENSMUST00000148587.7), nan (ENSMUST00000138764.1)		Thbs1 (NM_001313914.1), Thbs1 (NM_011580.4), Q80YQ1 (ENSMUST00000039559.8)
cg44483990_5700223		0.414967	32.5276	0.00019741	0.00461281	0.00905761	0.414967	0.469338	Up		1.13102				7	42127028	ACACATAAAATAAACCCAATCATTACTATTTACCTCATAATTTATAAACC			mm10	CACATaAaATAAACCCAaTCATTACTATTTACCTCATaaTTTATAaaCCr	F	T	C	False	Vmn2r60 (NM_001105057.1), L7N2A1 (ENSMUST00000166447.2), A0A3B2WBC8 (ENSMUST00000233771.1), nan (ENSMUST00000233266.1)		nan (ENSMUST00000166539.2)
cg44341766_50764533		0.0416336	19.8719	0.0012203	0.011351	0.0222886	0.0416336	0.0470889	Up		1.13103				7	26394074	AATTCAACACCATATCCCATACCTATCTTAAATAATATATATACAATTAC			mm10	aTTCAACACCATATCCCATACCTaTCTTaaATAATaTaTaTACAATTaCr	F	T	C	False	Nlrp9c (XM_017322313.1), Nlrp9c (XM_017322312.1), Nlrp9c (NM_001042612.1), Nlrp9c (XM_017322314.1), Nlrp9c (XM_017322315.1), Q66X01 (ENSMUST00000041845.13), Q66X01 (ENSMUST00000085944.5), nan (ENSMUST00000160514.7), nan (ENSMUST00000160948.7), nan (ENSMUST00000160277.1)
cg33966098_14644822		0.00612014	19.0944	0.00139973	0.0121721	0.023901	0.00612014	0.00692221	Up		1.13106			Red	16	18289176	ACAAATCTCAAAAACCAAACACTTTACAAAAACCTTCACAAATTATAACA	ACGAATCTCAAAAACCGAACGCTTTACAAAAACCTTCGCGAATTATAACG	T	mm10	aCraaTCTCAAaAaCCrAaCrCTTTaCAAaaaCCTTCrCraaTTaTaaCr	R	B	C	False	Dgcr8 (XR_001781877.1), Dgcr8 (XR_001781875.1), Dgcr8 (XM_006522795.2), Dgcr8 (XR_001781873.1), Dgcr8 (XR_001781878.1), Q9EQM6 (ENSMUST00000009321.10), A0A338P666 (ENSMUST00000232424.1), nan (ENSMUST00000232414.1)	Dgcr8 (XR_001781874.1), Dgcr8 (XM_017317176.1), Dgcr8 (XR_001781879.1), Dgcr8 (XR_001781876.1), Dgcr8 (NM_033324.2), nan (ENSMUST00000134431.1)
cg37327466_40758121		0.0309356	26.665	0.000422881	0.00668471	0.013126	0.0309356	0.0349924	Up		1.13113				1	108838591	AAATAAAAACCCCCTAAATATTATCCCACCTTAATACATCAAATCTCTTC			mm10	aaTaaaaaCCCCCTaaaTATTATCCCACCTTaaTACATCAAATCTCTTCr	R	B	C	False
cg33957702_5610271		0.109064	31.3394	0.00022827	0.00492458	0.0096698	0.109064	0.123367	Up		1.13115				16	17576751	CRTAATACRATACRAAAACCCTATACAAAACCCAACCAATAATATAAATC			mm10	rTaaTaCraTaCraaaACCCTaTACAaAACCCAACCAaTaATaTaAaTCr	R	B	C	False	Slc7a4 (XM_017316950.1), Slc7a4 (XM_017316951.1), Slc7a4 (XM_017316949.1), Slc7a4 (XR_875779.2), Slc7a4 (XR_875780.2), Slc7a4 (XR_384549.3), Slc7a4 (XR_384551.3), A0A338P727 (ENSMUST00000231806.1), Q8BLQ7 (ENSMUST00000063544.10), A0A338P6V0 (ENSMUST00000232186.1)	Slc7a4 (XR_384548.3), Slc7a4 (XR_384553.3), Slc7a4 (XM_006522038.3), Slc7a4 (NM_144852.3), A0A338P6C5 (ENSMUST00000231645.1), Q91WD3 (ENSMUST00000232226.1), nan (ENSMUST00000232429.1), A0A338P7B4 (ENSMUST00000232336.1), A0A338P754 (ENSMUST00000231615.1), A0A338P754 (ENSMUST00000232385.1), A0A338P685 (ENSMUST00000231283.1), Q8BLQ7 (ENSMUST00000172164.9)	Slc7a4 (XR_875781.2), A0A338P740 (ENSMUST00000231552.1)
cg40779316_96611849		0.0253481	25.2326	0.000519287	0.00739224	0.0145152	0.0253481	0.0286735	Up		1.13119				4	40269830	AAACTATTAACTCRCAACTTAAAACTCCAAAACCCATTCCTAAATTAAAC			mm10	aACTaTTaaCTCrCAaCTTaaAACTCCAaAACCCATTCCTAAATTaAaCr	F	T	C	False	Topors (NM_134097.3), Toporsos (NR_045265.1), Q80Z37 (ENSMUST00000042575.6), A0A140LHV9 (ENSMUST00000129758.2), nan (ENSMUST00000207780.1)
cg30033142_59789358		0.0149362	14.9712	0.00311292	0.0185661	0.0364559	0.0149362	0.0168965	Up		1.13124				11	100319668	CCCATCTCAAAACTAATACCAAAACCCCAACAAAATCAAAATAATAAAAC			mm10	CCATCTCAaAaCTAaTaCCAaaACCCCAACAaaaTCAAaATaaTAaAACr	R	B	C	False			Eif1 (NM_011508.2), Q4V9T8 (ENSMUST00000049385.13), J3QPZ8 (ENSMUST00000151513.1), nan (ENSMUST00000139846.1), J3QN87 (ENSMUST00000152521.1), nan (ENSMUST00000132618.1)
cg32509197_89664554		0.0473381	15.0615	0.00305441	0.0184003	0.0361305	0.0473381	0.0535513	Up		1.13125				14	55420198	CTATTCCTTACCCAATATAATTTCTATATATTCCCAAAAACTCCCCTATC			mm10	TaTTCCTTaCCCAaTaTaATTTCTaTaTaTTCCCAaAaaCTCCCCTaTCr	R	B	C	True	nan (ENSMUST00000074642.2)
cg32085027_28780329		0.0262774	21.0409	0.000999781	0.0102814	0.0201883	0.0262774	0.0297267	Up		1.13127				13	112660794	CRACCTAAACCRTTACCTCTTCCTATTTAAAAAACTATTCTCTCTAAACC			mm10	raCCTAAaCCrTTaCCTCTTCCTaTTTAaAaaACTATTCTCTCTAAaCCr	F	T	C	False	Slc38a9 (XM_006517670.2), Slc38a9 (XM_017315519.1), Slc38a9 (XR_001780783.1), Slc38a9 (XR_382737.3), Slc38a9 (XR_873762.2), Slc38a9 (XR_873764.2), Slc38a9 (XR_873763.2), Slc38a9 (XM_006517673.3), Slc38a9 (XM_006517671.3), Slc38a9 (NM_178746.4), nan (ENSMUST00000225367.1), Q8BGD6 (ENSMUST00000052514.5), nan (ENSMUST00000223839.1), A0A286YCC6 (ENSMUST00000223581.1), nan (ENSMUST00000223674.1)
cg36442876_19773444		0.0757652	27.231	0.00039081	0.00642297	0.012612	0.0757652	0.0857149	Up		1.13132				19	45135937	TTCRCATACATATCTCTTTACTAACTTCACTCCTTCCTTAATACTAAATC			mm10	TCrCATaCATATCTCTTTaCTaaCTTCACTCCTTCCTTAATaCTaaaTCr	R	B	C	False
cg28473337_75793894		0.0448798	16.4764	0.00228982	0.0157597	0.0309454	0.0448798	0.0507743	Up		1.13134				10	53724279	TTAAATTCTATCTATTTAACCTCCAAAATACATTATCAATCTCTACTATC			mm10	TAaaTTCTaTCTaTTTaaCCTCCAAAaTaCATTATCAaTCTCTaCTaTCr	F	T	C	False	Fam184a (XM_006512895.3), Fam184a (XM_006512890.3), Fam184a (XM_006512889.3), Fam184a (XM_006512896.3), Fam184a (XM_006512891.3), Fam184a (XM_006512897.3), Fam184a (XM_006512893.3), Fam184a (XM_017314134.1), Fam184a (XM_017314133.1), Fam184a (XM_006512894.3), Fam184a (XM_011243225.2), Fam184a (XM_006512898.3), Fam184a (NM_001081428.1), Fam184a (XR_380088.3), Fam184a (XM_017314135.1), Fam184a (XM_017314136.1), E9PW83 (ENSMUST00000020003.14), nan (ENSMUST00000170839.1)
cg45782089_70745947		0.0623811	23.2467	0.000700672	0.00858817	0.0168635	0.0623811	0.0705766	Up		1.13138			Red	8	66697108	CAATACCACCACTATTTCTTTTATCTACAAATCAATACCATCTTATAACA	CAATACCACCGCTATTTCTTTTATCTACAAATCAATACCATCTTATAACG	T	mm10	CAATaCCACCrCTATTTCTTTTaTCTaCAaaTCAaTaCCATCTTaTaaCr	F	T	C	False		Npy1r (XM_006509596.3), Npy1r (XM_006509595.3), Npy1r (XM_006509594.3), Q3V1K5 (ENSMUST00000212588.1)	Npy1r (NM_010934.4), Q3V1K5 (ENSMUST00000039303.6)
cg35198983_88791506		0.0264807	19.7027	0.00125688	0.011503	0.0225871	0.0264807	0.0299641	Up		1.13154				17	73399071	TACAAAAAACACAAATAAAATACAAACAACCATCTCTCAAACTCTAAACC			mm10	aCAaAaaACACAaaTaAAaTaCAaaCAaCCATCTCTCAaaCTCTaaACCr	F	T	C	False	Capn13 (NM_001033444.2), Capn13 (XR_001782085.1), Capn13 (XM_006524535.1), Q3UW68 (ENSMUST00000095208.3), nan (ENSMUST00000233432.1)
cg42472548_3707153		0.179489	44.4381	5.59518e-05	0.00261842	0.00514148	0.179489	0.203102	Up		1.13156				5	99919245	AAAAAAAACTCRAAACTAAACRCACTTACCTTCCTATTTAAATAATAATC			mm10	aAaaAaACTCrAaaCTaAaCrCACTTACCTTCCTATTTaAATaATaaTCr	F	T	C	False	Gm35911 (XM_011249608.1), Gm35911 (XM_011249609.1), Gm35911 (XR_001784900.1), Gm35911 (XM_017321222.1), A0A1D5RLQ4 (ENSMUST00000212164.1), nan (ENSMUST00000212307.1), A0A1D5RL87 (ENSMUST00000212249.1), A0A1D5RLS7 (ENSMUST00000198837.2), nan (ENSMUST00000200398.1)
cg33082081_44719275		0.0506461	22.8058	0.000750754	0.00887969	0.017436	0.0506461	0.0573116	Up		1.13161			Red	15	11996133	TATAATACCATCTCCCTCTTTCAAAAACATTTACTTCAATATCTATAACA	TATAATACCATCTCCCTCTTTCAAAAACATTTACTTCAATATCTATAACG	T	mm10	TaTaaTaCCATCTCCCTCTTTCAaaAaCATTTACTTCAaTATCTaTaaCr	R	B	C	False	P11031 (ENSMUST00000110504.1)	Sub1 (NM_011294.3), Sub1 (XM_006520042.3), nan (ENSMUST00000129533.7), P11031 (ENSMUST00000022816.14)	nan (ENSMUST00000134414.1)
cg41123887_14725245		0.161396	26.4179	0.000437864	0.00678455	0.013322	0.161396	0.182638	Up		1.13161				4	89688902	AAAAAAAACTCACCCTACTTTCTATCAACATAATCTTACTAAAAAACCTC			mm10	AAaAaaACTCACCCTaCTTTCTaTCAaCATAATCTTaCTaaAAAACCTCr	F	T	C	False	Dmrta1 (NM_175647.3), nan (ENSMUST00000131576.1), Q8CFG4 (ENSMUST00000052478.2)
cg43973536_60743103		0.101748	18.315	0.00161239	0.013113	0.0257484	0.101748	0.115143	Up		1.13166			Red	6	125492171	ACTAAACAAACTCAACTATCACAAAACATATCCCACAAAAAACATACTCA	ACTAAACAAACTCAACTATCACAAAACATATCCCACAAAAAACATACTCG	T	mm10	aCTaaaCAaaCTCAaCTaTCACAaAaCATaTCCCACAaaaaACATaCTCr	R	B	C	False	Cd9 (NM_007657.3), P40240 (ENSMUST00000032492.8)		Gm38549 (XR_869430.2), Gm38549 (XR_869431.2)
cg29562680_49706552		0.132884	33.31	0.000179811	0.00441662	0.00867238	0.132884	0.150383	Up		1.13169				11	55162784	ATAACTATATATCTTACAAACTATACCAATCAATCAAACTCCTATATATC			mm10	TaaCTaTaTaTCTTaCAaaCTaTACCAATCAaTCAAaCTCCTaTATaTCr	R	B	C	False	Slc36a2 (NM_153170.3), Slc36a2 (XM_006533325.3), Slc36a2 (XM_006533324.3), Q8BHK3 (ENSMUST00000039305.5)
cg42832540_22728122		0.0534899	22.2665	0.000817995	0.00927911	0.0182203	0.0534899	0.0605353	Up		1.13171				5	129712449	CAACCAACCAACCAACCATAATTTTATTTAACTACAATAACCTTAAACAC			mm10	AACCAACCAACCAACCATaaTTTTATTTAaCTACAATAaCCTTaaACACr	F	T	C	False
cg36499240_35767196		0.141119	18.221	0.00164059	0.0132297	0.0259775	0.141119	0.159708	Up		1.13172				19	50378340	CAACTAAACAATTAACTTTACTCTATTCACAAATCTTAACTATAAACTTC			mm10	AaCTAAaCAaTTaaCTTTACTCTaTTCACAaATCTTAaCTaTaAACTTCr	F	T	C	False	Sorcs1 (NM_001252501.1), Sorcs1 (NM_021377.3), Sorcs1 (XM_011247308.2), Sorcs1 (XM_006527244.3), Sorcs1 (NM_001290356.1), A0A1B0GRC4 (ENSMUST00000209413.1), E9QQ02 (ENSMUST00000072685.12), A0A1B0GRN1 (ENSMUST00000211687.1), E9PYT6 (ENSMUST00000164039.8), E9QQ63 (ENSMUST00000111756.3), A0A1B0GRB7 (ENSMUST00000211008.1), A0A1B0GT94 (ENSMUST00000209783.1)
cg32494587_49743523		0.0872842	19.2693	0.00135674	0.0119829	0.0235294	0.0872842	0.0987818	Up		1.13173			Red	14	54284953	AAAAAATCTCAAATAAATCAAATCTAAACCATACATCTTTACACATCTCA	AAAAAATCTCAAATAAATCAAATCTAAACCATACATCTTTACACATCTCG	T	mm10	AaAaAATCTCAaATaAaTCAAATCTaAaCCATaCATCTTTaCACATCTCr	F	T	C	False		Q9Z1V0 (ENSMUST00000216214.1)
cg44781257_10658287		0.012682	15.0116	0.00308656	0.0184874	0.0363015	0.012682	0.0143529	Up		1.13175				7	80901201	ATAAAACRACRAAAACCACAATTACTATAAAACTCRCTAAAAACTAACTC			mm10	TaaAaCrACraAAaCCACAaTTaCTATaaAaCTCrCTaAaaACTaaCTCr	F	T	C	False	Wdr73 (XM_006541209.1), Wdr73 (XM_006541206.1), Wdr73 (XM_011250904.1), Wdr73 (XM_006541207.3), Wdr73 (NR_027976.1), Wdr73 (NM_028026.2), Wdr73 (XM_006541208.2), Q9CWR1 (ENSMUST00000026816.14), nan (ENSMUST00000139990.7), nan (ENSMUST00000152518.7), nan (ENSMUST00000135905.7), nan (ENSMUST00000133979.7), F6RXX6 (ENSMUST00000146402.1), nan (ENSMUST00000147154.1), nan (ENSMUST00000145923.1)		nan (ENSMUST00000147589.7), nan (ENSMUST00000131651.7)
cg40186823_9725859		0.128347	20.0994	0.00117312	0.0111385	0.0218714	0.128347	0.145259	Up		1.13177				3	110143934	ACTATATATAATCTTATCCTAATAACTAAAAATCCCTACTCAATAACAAC			mm10	CTaTaTaTaaTCTTaTCCTAaTAaCTaaAaaTCCCTaCTCAaTaaCAaCr	F	T	C	False	Ntng1 (XM_011240291.2), Ntng1 (XM_011240292.2), Ntng1 (XM_011240293.2), Ntng1 (XM_011240294.2), Ntng1 (XR_001783784.1), Ntng1 (XM_011240295.2), Q8R4G0 (ENSMUST00000133268.8), Q8BPN6 (ENSMUST00000051253.3)		Ntng1 (XM_006502355.3), Ntng1 (NM_001163350.1), Ntng1 (NM_133488.1), Ntng1 (NM_030699.2), Ntng1 (NM_001163348.1), Ntng1 (NM_001163349.1), Ntng1 (NM_001163351.1), Q8R4G0 (ENSMUST00000156177.8), F7CVQ1 (ENSMUST00000128219.8)
cg41445072_79640983		0.0291964	38.6152	9.96008e-05	0.00337893	0.0066348	0.0291964	0.0330453	Up		1.13183				4	128613427	TAAAATAAAATACRCCCTCTTATAACCTAATAACATATTTCTCTTTCTAC			mm10	AaaaTaAaaTaCrCCCTCTTaTaACCTAATAaCATATTTCTCTTTCTaCr	R	B	C	False
cg48187699_9603482		0.172789	16.6053	0.00223232	0.0155581	0.0305495	0.172789	0.195579	Up		1.1319				X	165971473	AACTTAACCAACTCCAATAAAAAATTATTCAATACCCTAATAATTAAACC			mm10	aCTTAaCCAACTCCAATaAaaAaTTaTTCAATACCCTaaTAATTaAACCr	F	T	C	False
cg39237813_98764532		0.188338	38.8376	9.73077e-05	0.0033399	0.00655816	0.188338	0.213187	Up		1.13194			Grn	2	163870620	TAACTTCAAACACTAAACTATCTTTCCAACCCCTAAAATTTTTCATCTCA	TAACTTCAAACACTAAACTATCTTTCCAACCCCTAAAATTTTTCATCTCG	G	mm10	TaACTTCAAaCACTaAaCTaTCTTTCCAaCCCCTaaaaTTTTTCATCTCr	R	B	C	False	Rims4 (XM_006499537.2), Rims4 (NM_183023.1), P60191 (ENSMUST00000044734.2)
cg43580732_52712874		0.0846909	19.7693	0.00124233	0.0114408	0.0224648	0.0846909	0.0958673	Up		1.13197			Red	6	76286237	CTTACTCTAACTTCAATATTCTCCATTTCCAAATCCTATTTTCTTAATCA	CTTACTCTAACTTCAATATTCTCCATTTCCAAATCCTATTTTCTTAATCG	A	mm10	CTTACTCTaaCTTCAATATTCTCCATTTCCAAaTCCTaTTTTCTTAATCr	R	B	C	False
cg36157869_9715415		0.0262833	19.2937	0.00135086	0.0119529	0.0234705	0.0262833	0.0297534	Up		1.13203				19	11770336	CCRCAAATAACCTACTCCAAAACCAAATACTAAAAATTTCCTCTACTTCC			mm10	CrCAaATAACCTaCTCCAaAACCAaaTaCTaaAAaTTTCCTCTACTTCCr	F	T	C	False		Mrpl16 (NM_025606.3), Q99N93 (ENSMUST00000167199.2), nan (ENSMUST00000237728.1)
cg34286051_34808408		0.0253202	13.8939	0.00392681	0.0210502	0.0413336	0.0253202	0.0286633	Up		1.13203				16	59940788	TAAAAACTTACACCACCATACCTAACTACAATCTTTTCTTTTCCAACATC			mm10	AAAaaCTTaCACCACCATaCCTaACTaCAATCTTTTCTTTTCCAaCATCr	R	B	C	False	Epha6 (XM_006521787.2), Epha6 (NM_007938.2), G1K381 (ENSMUST00000068860.12), nan (ENSMUST00000161358.1)
cg34537258_30690465		0.0660966	19.3955	0.0013267	0.0118346	0.0232382	0.0660966	0.0748251	Up		1.13206				16	95294925	TTCCCCAAAACTATAAAAACTACATATAATAATAACTAACTAACTTAAAC			mm10	TCCCCAaAaCTATAAAAaCTACATaTaATaaTaACTaACTaACTTaaaCr	F	T	C	False	Kcnj15 (NM_001039056.2), Kcnj15 (NM_001271690.1), Kcnj15 (NM_001271694.1), Kcnj15 (NM_001271693.1), Kcnj15 (NM_001271689.1), Kcnj15 (NM_001039057.2), Kcnj15 (NM_001271695.1), Kcnj15 (NM_001271692.1), Kcnj15 (NM_001271691.1), Kcnj15 (NM_001271687.1), Kcnj15 (NM_019664.5), Kcnj15 (NR_073406.1), Kcnj15 (XM_006522945.3), Kcnj15 (XM_006522950.3), Kcnj15 (XM_006522942.3), Kcnj15 (XM_006522951.3), Kcnj15 (XM_006522944.3), Kcnj15 (XM_017316883.1), Kcnj15 (XM_017316885.1), Kcnj15 (XM_017316884.1), Kcnj15 (XM_006522947.3), Kcnj15 (XM_006522946.3), Kcnj15 (XM_006522952.3), nan (ENSMUST00000232605.1), Q3TNE6 (ENSMUST00000113861.7), Q53Z04 (ENSMUST00000113854.7), Q3TNE6 (ENSMUST00000037154.13), Q53Z04 (ENSMUST00000113855.7), Q3TNE6 (ENSMUST00000113862.7), Q53Z04 (ENSMUST00000113856.7), D3YV68 (ENSMUST00000125847.1), D3YXQ3 (ENSMUST00000134166.7), D3YVH1 (ENSMUST00000140222.7), Q3TNE6 (ENSMUST00000113859.7), Q53Z04 (ENSMUST00000113858.2)
cg48287115_88794125		0.466633	19.0938	0.00139986	0.0121721	0.023901	0.466633	0.528285	Up		1.13212				Y	29312402	TATAAACCTATAAAAATTTAAACTAAAATTAAACTCCCCTAACCCTACAC			mm10	ATAAaCCTaTAAAAaTTTaaaCTaaaaTTaAACTCCCCTaACCCTaCACr	R	B	C	True
cg41560180_24617166		0.0208467	16.4784	0.00228893	0.0157591	0.0309443	0.0208467	0.0236026	Up		1.1322				4	136926072	TATACTTATTAAACCRTTTATTTTCCTAATCCCCTACTAAAAAACAACCC			mm10	aTACTTaTTAAaCCrTTTaTTTTCCTaATCCCCTaCTaAaAaaCAACCCr	F	T	C	False
cg36437053_55748543		0.0177299	21.9011	0.000867704	0.00956058	0.0187729	0.0177299	0.0200743	Up		1.13222				19	44746669	TAACRAAAATATAAATATTAACTTACCTACAAAACTAAAAACCTCAATAC			mm10	AaCrAaaaTaTaaaTaTTaaCTTaCCTaCAaaaCTaaaaaCCTCAaTaCr	F	T	C	False	Pax2 (XM_006526756.3), Pax2 (XM_011247161.2), Pax2 (XM_006526757.3), Pax2 (XM_006526750.3), Pax2 (XM_006526749.3), Pax2 (XM_006526752.3), Pax2 (XM_006526751.3), Pax2 (XM_006526753.3), Pax2 (XM_006526755.3), Pax2 (XM_006526754.3)
cg41047400_63733105		0.230798	20.2189	0.00114923	0.0110304	0.0216591	0.230798	0.261315	Up		1.13223			Red	4	78661856	CCTATAAAACCTCCCTTACTTAACTTAAATACTTTCTACTAAATATTTCA	CCTATAAAACCTCCCTTACTTAACTTAAATACTTTCTACTAAATATTTCG	T	mm10	CCTaTaAaACCTCCCTTaCTTaACTTAAATaCTTTCTACTAaATATTTCr	R	B	C	False			nan (ENSMUST00000126647.1), nan (ENSMUST00000123051.1), nan (ENSMUST00000132470.1)
cg37017423_27687388		0.0468332	12.8884	0.00492876	0.0238588	0.0468487	0.0468332	0.0530265	Up		1.13224				1	64690441	ATTTAACAACTTCCCTTTACTCACCCAAATAAATTACACTAAACTTAACC			mm10	TTTaACAaCTTCCCTTTaCTCACCCAAaTAAaTTaCACTaaACTTAaCCr	F	T	C	False	2810408I11Rik (NR_038009.1), nan (ENSMUST00000150749.1), nan (ENSMUST00000122813.1), nan (ENSMUST00000186325.1)	D3YUJ3 (ENSMUST00000114077.7)	Ccnyl1 (XM_011238499.2), Ccnyl1 (XM_006495953.3), Ccnyl1 (NM_001097644.1), E9Q226 (ENSMUST00000187170.6), A0A087WPI4 (ENSMUST00000187638.6), E9Q226 (ENSMUST00000094898.4)
cg30395284_94686118		0.188854	13.5093	0.00427809	0.0220791	0.0433541	0.188854	0.213841	Up		1.13231				12	15581352	CACAACTATAACCAAATAATCAAATCTAAACTATCAAATACAATAAAAAC			mm10	ACAaCTaTaACCAaATaaTCAAATCTAAaCTATCAaaTACAaTaAAAACr	R	B	C	False	nan (ENSMUST00000222077.1)
cg38187732_87763488		0.0668392	16.0771	0.00247955	0.0164204	0.0322428	0.0668392	0.0756837	Up		1.13232			Red	2	28205979	ACAACATCTAAAACATCCAATTAATAATCATAACCATAATACTTAACACA	ACAACGTCTAAAACATCCAATTAATAATCATAACCATAATACTTAACACG	T	mm10	aCAaCrTCTaaaACATCCAaTTaaTaATCATaaCCATaaTaCTTAaCACr	R	B	C	True	Olfm1 (NM_001038614.1), Olfm1 (NM_001038613.1), Olfm1 (NM_001038612.1), Olfm1 (NM_019498.2), nan (ENSMUST00000152415.1), A3KGE4 (ENSMUST00000113920.7), G3X9Q7 (ENSMUST00000100244.9), O88998 (ENSMUST00000102879.3), Q8R357 (ENSMUST00000028177.10)
cg38945274_51698113		0.386764	22.5065	0.000787222	0.00909566	0.0178601	0.386764	0.437946	Up		1.13233				2	128768753	TATACTTTTTATCAATAAAAAACCAAAATCACTCCAAATCTCTAAAACTC			mm10	ATACTTTTTaTCAaTaAaAAaCCAaAaTCACTCCAaaTCTCTaAaACTCr	F	T	C	False	Mertk (NM_008587.1), Mertk (XM_006498860.3), Q60805 (ENSMUST00000014505.4)
cg31645551_32643931		0.0560947	18.3207	0.00161072	0.0131058	0.0257344	0.0560947	0.063518	Up		1.13233				13	56040225	ATCTCTATCTTACAATACTAATATTACAAACACAAATTACCACACCTAAC			mm10	TCTCTATCTTACAaTaCTaaTATTACAaaCACAAaTTaCCACACCTaACr	F	T	C	False	nan (ENSMUST00000237678.1), nan (ENSMUST00000225993.1)
cg39128406_93694271		0.0214046	16.646	0.00221456	0.0154965	0.0304287	0.0214046	0.0242376	Up		1.13236			Grn	2	153291419	CAATTACTAAAAAAATAAATCACCAAACCAAATTACTAAAAAAATAAACA	CGATTACTAAAAAAATAAATCGCCGAACCGAATTACTAAAAAAATAAACG	G	mm10	CraTTaCTAAaaAAaTaaaTCrCCrAaCCraaTTaCTAAaaAAaTaAaCr	R	B	C	False	Kif3b (XR_374419.2), Kif3b (NM_008444.4), Q61771 (ENSMUST00000028977.6)	Gm39961 (XR_866869.1)
cg45188916_88632103		0.0194521	14.6434	0.00333698	0.0192523	0.0378033	0.0194521	0.0220282	Up		1.13244				7	132859158	AATACTAATTCTCTTTAATCTAAAATCCTTTACTTCCCTATCCTAACTTC			mm10	aTaCTaaTTCTCTTTaATCTaaAATCCTTTACTTCCCTaTCCTAaCTTCr	R	B	C	False	F2Z480 (ENSMUST00000124096.7)	Fam175b (NM_198017.3), Z4YJY0 (ENSMUST00000084497.11), nan (ENSMUST00000210077.1), D6RHR6 (ENSMUST00000147786.8), D3Z4D8 (ENSMUST00000106161.7), nan (ENSMUST00000144225.8), D6RJ39 (ENSMUST00000129552.1), A0A1B0GS96 (ENSMUST00000134784.1)
cg46155206_97730554		0.0453356	28.8737	0.000313002	0.00575423	0.0112989	0.0453356	0.0513405	Up		1.13245				8	110170380	ATACAAACAAAAACTATTTACTAAATCTATAAACATCCAAAACAATACCC			mm10	TaCAaaCAaAAaCTaTTTaCTaaaTCTaTAAACATCCAAaaCAaTaCCCr	F	T	C	False
cg36487344_19722910		0.110613	23.851	0.000638387	0.00819351	0.0160886	0.110613	0.125268	Up		1.13249				19	48411487	ACTAACTAAAAATATTATTTCCTACCCCCTTATAACAAAAATCATAAAAC			mm10	CTAACTaaaAATaTTaTTTCCTaCCCCCTTaTaaCAAAAATCATAAAaCr	F	T	C	False	Sorcs3 (NM_025696.3), Q8VI51 (ENSMUST00000078880.5)
cg30332905_45773496		0.122481	15.6195	0.00272079	0.0172826	0.0339357	0.122481	0.13872	Up		1.13258			Grn	12	5433971	ACCAAAATAACCTACTAAATATAAAATAAACCAAACTACCACACTACCCA	ACCAAAATAACCTACTAAATATAAAATAAACCAAACTACCACACTACCCG	G	mm10	ACCAaAaTaACCTaCTaAaTaTaAaATaaaCCAaACTaCCACACTaCCCr	R	B	C	False
cg37094021_14697469		0.0475579	24.1874	0.000606596	0.00796606	0.015642	0.0475579	0.0538677	Up		1.13267				1	75010452	AATCCCATATTTACCAACTTTATAAATAAAATTAACCACAACTACCCCAC			mm10	aTCCCATATTTACCAaCTTTATAAATaaaATTaACCACAaCTaCCCCACr	F	T	C	False	Nhej1 (NM_029342.4), F7BTP0 (ENSMUST00000152855.1)
cg46930781_64796367		0.0775936	13.6779	0.00411962	0.021614	0.0424409	0.0775936	0.0878884	Up		1.13268				9	70656390	TAATAAACRTATTCTCCTCTTTCCACTAAATCCATTTAATATAATACACC			mm10	aATaaaCrTaTTCTCCTCTTTCCACTaaATCCATTTaATaTaATACACCr	F	T	C	False	Fam63b (NM_172772.2), Fam63b (XM_006511117.3), Fam63b (XM_011242735.2), Fam63b (XM_011242736.2), Fam63b (XM_011242734.2), Fam63b (XM_011242732.2), Fam63b (XM_011242733.2), Fam63b (XR_379416.3), Q6PDI6 (ENSMUST00000049031.5), A0A1L1STF0 (ENSMUST00000213380.1), nan (ENSMUST00000214293.1), nan (ENSMUST00000098589.2), nan (ENSMUST00000238671.1)		Gm31872 (XR_379591.3)
cg36342051_1798441		0.0327444	12.407	0.0055167	0.0253979	0.0498709	0.0327444	0.0370891	Up		1.13268			Red	19	35279340	ACCAATCAATTATCAATTATACCATTTTAATAACTTTCTAATCCTTAACA	ACCAATCAATTATCAATTATACCATTTTAATAACTTTCTAATCCTTAACG	T	mm10	aCCAaTCAaTTATCAATTATACCATTTTAaTAACTTTCTaATCCTTAACr	R	B	C	False
cg48247114_87724254		0.332659	12.6044	0.00526584	0.024763	0.0486242	0.332659	0.376802	Up		1.1327				Y	9738942	CAACCAAAATAAATTATCTTCACTCTCTAAAAAAACACAAACATCTCTCC			mm10	AaCCAAAATaaaTTaTCTTCACTCTCTaaAAAAACACAAACATCTCTCCr	R	B	C	True
cg38259540_45759228		0.0912623	15.4528	0.00281563	0.0175936	0.0345465	0.0912623	0.103382	Up		1.1328				2	33599464	CTATATACAAATCAAATAACCCTAATTAAAAACCCCACCACATCACTATC			mm10	TATaTACAAATCAaATaACCCTaaTTAaaAaCCCCACCACATCACTaTCr	R	B	C	False	Lmx1b (XM_006497746.3), Lmx1b (NM_010725.2), A0A0R4J0I7 (ENSMUST00000041730.10), H3BJD7 (ENSMUST00000176067.1), nan (ENSMUST00000137559.2)
cg44347951_98656963		0.0156219	27.7907	0.000361931	0.00615895	0.0120936	0.0156219	0.0176965	Up		1.1328				7	27258544	CTTACRAAAACCTACACRCATCCCTAAAAAAATACCTCTCAAATTAAAAC			mm10	TTaCraaAACCTaCACrCATCCCTAaAaaAaTaCCTCTCAaaTTaAaaCr	F	T	C	False	Numbl (XM_006539617.1), nan (ENSMUST00000152342.2), nan (ENSMUST00000144010.7)	Numbl (XM_011250452.1), O08919 (ENSMUST00000079258.6)	Numbl (NM_010950.2), Numbl (XM_006539616.1), Numbl (XM_006539615.3), nan (ENSMUST00000132897.1), nan (ENSMUST00000149805.7), nan (ENSMUST00000148699.1)
cg47879444_72708932		0.0316464	19.5156	0.00129886	0.0116999	0.0229737	0.0316464	0.0358497	Up		1.13282				X	101942553	AAAAATATACAACAAATAACTAAATCACAACTCTATACAATCCAAACTCC			mm10	aaAATaTaCAaCAAaTaACTaAATCACAaCTCTaTACAaTCCAAaCTCCr	R	B	C	False	Nhsl2 (XM_011247499.1), Nhsl2 (XM_017318335.1), Nhsl2 (XM_017318336.1), Nhsl2 (XM_011247501.2), Nhsl2 (XM_011247502.2), Nhsl2 (NM_001163610.1), nan (ENSMUST00000125115.1), B1AXG8 (ENSMUST00000124279.5), B1AXH1 (ENSMUST00000101339.7)
cg43437251_79661256		0.189439	42.5295	6.71049e-05	0.00285242	0.00560095	0.189439	0.214611	Up		1.13287				6	53227193	ATTAATAAACTAAAATACTTCTTTCCCAACCATTTATTTAAAATAACCAC			mm10	TTAATAAaCTaAAATaCTTCTTTCCCAaCCATTTaTTTaaaATaACCACr	F	T	C	False
cg30307517_2782934		0.147221	31.6326	0.000220146	0.0048498	0.00952296	0.147221	0.166788	Up		1.13291				11	121742311	ACTAAAACACCCACTAAACCCAAACTATCTAAAACAAACATTTACCAAAC			mm10	CTAAaACACCCACTAAACCCAAaCTATCTaaAACAaaCATTTACCAaACr	F	T	C	False
cg32522285_96668191		0.0652228	23.0322	0.00072451	0.00873977	0.0171612	0.0652228	0.0738931	Up		1.13293				14	56667923	CCATATAAACCAACCAAAACCATACRAAAAAATTCCTAAACAACCATTCC			mm10	CATATAAaCCAaCCAAAACCATACrAAAaaATTCCTaaaCAaCCATTCCr	R	B	C	False	nan (ENSMUST00000211600.1), nan (ENSMUST00000210920.1)		Mphosph8 (XR_383217.3), Mphosph8 (XR_383218.3), Mphosph8 (XM_006519640.3), Mphosph8 (NM_023773.2), Q3TYA6 (ENSMUST00000116468.1)
cg34741190_73798949		0.0286465	17.0501	0.00204689	0.0148512	0.0291614	0.0286465	0.0324551	Up		1.13295				17	25133509	TTAATCCTCAATAAACCATAACCAACRTCTCTAAAAAAATATCTTAATCC			mm10	TaaTCCTCAaTaaaCCATaaCCAACrTCTCTAAaAAAaTaTCTTaaTCCr	R	B	C	False	Clcn7 (XR_385328.3), Clcn7 (XR_001782075.1), Clcn7 (NM_011930.4), F6SUM2 (ENSMUST00000162862.2), Q6RUT9 (ENSMUST00000040729.8), A0A3B2W4I8 (ENSMUST00000233633.1), nan (ENSMUST00000162722.1)
cg35520118_51643989		0.316213	28.4922	0.000329273	0.00590844	0.0116017	0.316213	0.358264	Up		1.13298				18	24882187	CAAAAATTCACAATTACATTACTCACAATAACAAAAATCTCCTTAAAATC			mm10	AaAaATTCACAaTTaCATTACTCACAATAaCAAAAaTCTCCTTaaAATCr	R	B	C	False	Fhod3 (XM_006525826.3), Fhod3 (XM_006525830.3), Fhod3 (XM_006525828.3), Fhod3 (NM_001289654.1), Fhod3 (NM_001289655.1), Fhod3 (NM_175276.4), Q76LL6 (ENSMUST00000037097.8), Q76LL6 (ENSMUST00000234526.1), Q76LL6 (ENSMUST00000234834.1)
cg47992187_51653407		0.115724	18.0014	0.00170881	0.0135315	0.0265701	0.115724	0.131116	Up		1.13301				X	128261371	TATAATATCATTTTAACAATAAAAACTCCACAATTAACAAACTTATAACC			mm10	aTaATaTCATTTTaaCAaTaAAaACTCCACAaTTAaCAAACTTATaaCCr	F	T	C	False		nan (ENSMUST00000121299.1)
cg42648005_6800137		0.022327	20.0504	0.00118311	0.0111879	0.0219683	0.022327	0.0252972	Up		1.13303				5	115506545	CTACCAAAAAATCRAATCAAACTAAACRCAAAAATTCATAACCTATAAAC			mm10	TaCCAaAAaaTCraaTCAaACTaAACrCAaAaaTTCATaaCCTATAaACr	R	B	C	False		Pxn (XM_006530207.3), Pxn (NM_011223.3), Pxn (NM_133915.3), Pxn (XM_006530202.3), Q8VI36 (ENSMUST00000067268.14), nan (ENSMUST00000152156.7)	F8VQ28 (ENSMUST00000086523.6), A0A1D5RMM8 (ENSMUST00000212819.2)
cg38821826_65700425		0.163608	22.6212	0.000772991	0.00901764	0.0177068	0.163608	0.185381	Up		1.13308				2	114013843	ATATCTATTCCTCCTACRAAAAACTAACRACCAAATAAAATTACCTAAAC			mm10	TaTCTaTTCCTCCTaCraaAaACTaaCraCCAaaTaAaaTTACCTaaaCr	F	T	C	False	Gjd2 (XM_017315645.1), A530058N18Rik (NR_028423.1), nan (ENSMUST00000131299.7), nan (ENSMUST00000140041.1), nan (ENSMUST00000141209.7), nan (ENSMUST00000135729.7), nan (ENSMUST00000128469.7), nan (ENSMUST00000152254.7), nan (ENSMUST00000147411.1), nan (ENSMUST00000143993.1), nan (ENSMUST00000134129.1)		Gjd2 (NM_010290.2), O54851 (ENSMUST00000090275.4)
cg45558320_86696489		0.130106	38.1722	0.000104367	0.0034501	0.00677453	0.130106	0.147421	Up		1.13309				8	33798341	AAATAAAAATTCCACCCTAAAAACAATCAAACCTTTTTATCCTTAACCTC			mm10	AaTaaaAaTTCCACCCTaaAaACAaTCAaaCCTTTTTaTCCTTaaCCTCr	F	T	C	False	Rbpms (XR_378783.3), Rbpms (XM_006509037.3), Rbpms (NM_019733.3), Rbpms (NM_001042674.2), Rbpms (NM_001286168.1), Rbpms (XR_378782.2), Rbpms (XR_378781.2), Rbpms (XR_378780.2), Rbpms (XR_870205.1), Rbpms (XR_001778413.1), Rbpms (XM_017312621.1), Rbpms (XM_017312620.1), Rbpms (XM_006509034.3), Rbpms (XM_006509035.3), Q9WVB0 (ENSMUST00000053251.11), Q9WVB0 (ENSMUST00000191473.6), T1ECW4 (ENSMUST00000033994.14), Q9WVB0 (ENSMUST00000182987.7), S4R1A1 (ENSMUST00000182256.7), S4R280 (ENSMUST00000183336.7), S4R1T1 (ENSMUST00000182926.7), nan (ENSMUST00000182184.7)		nan (ENSMUST00000183122.1)
cg37097196_47617478		0.0347837	13.9902	0.00384432	0.0208169	0.0408757	0.0347837	0.0394142	Up		1.13312				1	75316915	AAACTAAACCTTTAAACCRAAAACRATCRAACTAAAAATCCACATCTATC			mm10	aACTaAACCTTTaAaCCrAaAaCrATCrAaCTAaaAATCCACATCTaTCr	R	B	C	False	Dnpep (NM_016878.4), Dnpep (XM_006496406.1), Dnpep (NM_001110831.1), Dnpep (XM_006496405.1), Q9Z2W0 (ENSMUST00000066668.13), Q3TVK3 (ENSMUST00000185797.6), Q8BPW9 (ENSMUST00000185419.6), Q9Z2W0 (ENSMUST00000113605.9), Q9Z2W0 (ENSMUST00000187836.6), nan (ENSMUST00000187791.1), A0A087WSE6 (ENSMUST00000187000.6), A0A087WS31 (ENSMUST00000187075.6), A0A087WSD3 (ENSMUST00000191254.6), nan (ENSMUST00000190005.1), A0A087WNX3 (ENSMUST00000188652.6), A0A087WSU0 (ENSMUST00000189282.2)	A0A087WRC1 (ENSMUST00000189551.6)
cg42404576_93763965		0.427076	39.1898	9.38035e-05	0.00329449	0.006469	0.427076	0.483934	Up		1.13313				5	90741087	TGAATTATTTATTTTTGTAGGAAAATGTTTGTTTTGTGTTTTYGATTGGG			mm10	GAATTAtTtATTttTGTAGGAAAATGTTTGtTTTGTGttTTyGATTGGGy	R	B	O	True
cg46450090_16806424		0.0452917	25.703	0.000484959	0.00712581	0.0139921	0.0452917	0.0513216	Up		1.13313				9	15027933	AACAACCTACCTCTAAAAAAATCCCCACTAAAATAACCTCAACAAATAAC			mm10	aCAaCCTaCCTCTAaAaaAaTCCCCACTAaaaTaaCCTCAaCAaATaaCr	R	B	C	False	Panx1 (NM_019482.2), Q9JIP4 (ENSMUST00000164273.8), B1PL19 (ENSMUST00000056755.7), E9PY07 (ENSMUST00000169288.1)
cg30018525_43769366		0.00909272	13.9402	0.0038869	0.0209281	0.0410939	0.00909272	0.0103036	Up		1.13317			Red	11	98937602	AAAAAACAAATATAAACATAAAAACCCACCCCCAATTAATAATTAACCCA	AAAAAACGAATATAAACATAAAAACCCGCCCCCGATTAATAATTAACCCG	A	mm10	aAaaaaCraaTaTaAaCATaAaaACCCrCCCCCraTTAaTaATTaaCCCr	F	T	C	False	Rara (XM_006532592.3), LOC108167925 (XM_017314901.1), LOC108167925 (XM_017314900.1), Q3U3R3 (ENSMUST00000107474.7)	Rara (NM_009024.2), Rara (NM_001177302.1), Q3U3R3 (ENSMUST00000107475.8), Q3U3R3 (ENSMUST00000068133.9)	nan (ENSMUST00000139399.1)
cg47910379_34712163		0.0255656	14.1429	0.00371785	0.0204214	0.040099	0.0255656	0.0289714	Up		1.13322				X	106635137	TACCATATACTACATATATCCCCRTTATTCCATACAATTCATAAAATCTC			mm10	aCCATaTaCTACATaTaTCCCCrTTaTTCCATaCAATTCATAAAATCTCr	F	T	C	False	Gm5127 (XM_011247618.1), Gm5127 (XM_011247617.1), Gm5127 (NM_001033541.2), Q3UQH6 (ENSMUST00000101296.8), Q3UQH6 (ENSMUST00000101297.3)
cg44574014_56639462		0.114661	13.1189	0.00467412	0.0231729	0.0455019	0.114661	0.129939	Up		1.13324			Red	7	51585310	AAAACTAAATAAATAAACCTTCTCTCTATATCATAATAATAAATAACCCA	AAAACTAAATAAATAAACCTTCTCTCTATATCATAATAATAAATAACCCG	A	mm10	aaAACTaaATaAATaaACCTTCTCTCTaTaTCATAATaATaaATaACCCr	F	T	C	False	Ano5 (XM_006540822.3), Ano5 (XM_006540823.3), Ano5 (XM_006540825.3), Ano5 (XM_006540824.3), Ano5 (NM_001271879.1), Ano5 (NM_177694.6), Ano5 (NR_073508.1), Q75UR0 (ENSMUST00000043944.5), Q75UR0 (ENSMUST00000207044.1), Q75UR0 (ENSMUST00000207717.1)
cg30956603_81714240		0.109373	28.0501	0.000349422	0.00606347	0.0119061	0.109373	0.123947	Up		1.13325				12	91401123	TCCCTTAAAAAATAAAACCAAAATCCCTACTACTACTTATTCTACTACTC			mm10	CCCTTaaAAAATaAaaCCAaaaTCCCTaCTaCTaCTTaTTCTaCTaCTCr	R	B	C	False	Tshr (NM_001113404.1), Tshr (NM_011648.5), A0A1Y7VLF3 (ENSMUST00000221216.1), P47750 (ENSMUST00000021346.13), Q78U67 (ENSMUST00000021343.7)
cg40260822_52655385		0.165795	21.0151	0.00100411	0.0103028	0.0202303	0.165795	0.18789	Up		1.13327			Red	3	122157836	AAAAAAAACAATAAACAACTTCCTCAACATAACATTAAACCTAAACAACA	AAAAAAAACAATAAACAACTTCCTCAACATAACATTAAACCTAAACAACG	A	mm10	aaaaAAaACAATaAaCAACTTCCTCAACATaaCATTaAACCTaAaCAaCr	F	T	C	False	Abca4 (XM_017319439.1), Abca4 (XM_006500912.2), Abca4 (XR_375477.2), Abca4 (NM_007378.1), Abca4 (XM_006500911.3), Abca4 (XM_017319440.1), O35600 (ENSMUST00000013995.12), nan (ENSMUST00000198484.1), A0A0G2JGG8 (ENSMUST00000141135.4)
cg31062368_9769526		0.164209	12.7162	0.00512995	0.024384	0.0478799	0.164209	0.186096	Up		1.13329				12	104992567	AACAATACCTATAAATCACAACCTAAATTTACCTTACACATAAAATTCTC			mm10	ACAaTaCCTaTaAaTCACAaCCTaaaTTTaCCTTaCACATaaaaTTCTCr	F	T	C	False	Syne3 (NM_001042699.2), Syne3 (XM_006515654.3), Syne3 (NM_172500.3), Syne3 (XM_006515653.2), Syne3 (XM_006515652.3), Q4FZC9 (ENSMUST00000067005.10), Q4FZC9 (ENSMUST00000109927.1), Q4FZC9 (ENSMUST00000095439.10)
cg43704195_19680941		0.062799	15.1189	0.00301789	0.0182894	0.0359127	0.062799	0.0711719	Up		1.13333				6	91798807	AAAAATACRAAATCTCTAACTAATATACCTACCAACATAATAATCCAACC			mm10	aAaATaCraAaTCTCTaACTaaTaTaCCTaCCAaCATaaTaaTCCAaCCr	R	B	C	False	Grip2 (XM_011241351.1), Grip2 (XM_006506104.1), Grip2 (NM_001159507.1), G3XA20 (ENSMUST00000162300.7), E0CXE0 (ENSMUST00000162293.7), E0CXS4 (ENSMUST00000159684.7), E0CYS1 (ENSMUST00000161566.7)
cg39010046_31760832		0.22725	20.1363	0.00116568	0.0111017	0.0217991	0.22725	0.257551	Up		1.13334				2	136671019	CAATATCRCTAATATTACAAACCTTACRCACTATACTATAACTTCAACAC			mm10	AaTATCrCTaATaTTACAaACCTTACrCACTATaCTATaACTTCAaCACr	R	B	C	False	Gm32659 (XR_375013.2), Gm32659 (XR_375014.3)
cg28848017_47653835		0.0123467	14.9873	0.00310238	0.0185333	0.0363916	0.0123467	0.0139937	Up		1.13339			Red	10	93160445	ATAAACAAAACACTAAACAATATCTAACCATCACAATTAATAAAAAACCA	GTAAACAAAACGCTAAACAATATCTAACCATCGCGATTAATAAAAAACCG	T	mm10	rTaaACAaAACrCTaAACAaTaTCTaACCATCrCrATTaaTaAaaAACCr	F	T	C	False			Cdk17 (NM_146239.2), Cdk17 (XR_380396.3), Cdk17 (XM_011243446.2), Cdk17 (XR_380395.3), Cdk17 (XM_011243447.2), Cdk17 (XM_006513627.2), nan (ENSMUST00000215495.1), Q8K0D0 (ENSMUST00000069965.8)
cg40571836_69762992		0.144929	26.3504	0.000442073	0.00682359	0.0133987	0.144929	0.164279	Up		1.13352				4	5643774	ATCTTACCAAATCTCCTACCTCACATATAATTAATAATAAAATTTTCTCC			mm10	TCTTaCCAAaTCTCCTACCTCACATaTaaTTAaTAATAaaaTTTTCTCCr	F	T	C	False			Fam110b (XM_006537896.3), Fam110b (NM_173426.2), nan (ENSMUST00000124256.7), Q8C739 (ENSMUST00000054857.12), nan (ENSMUST00000144605.1), nan (ENSMUST00000141479.7), nan (ENSMUST00000126564.7)
cg45270851_47681241		0.0348215	16.434	0.00230913	0.0158229	0.0310696	0.0348215	0.0394731	Up		1.13358			Grn	7	141194282	AAACCTTTAATAAAACTACAAAATAAAAACTCTATAATAAATCCTCAACA	AAACCTTTAATAAAACTACAAAATAAAAACTCTATAATAAATCCTCAACG	G	mm10	aaaCCTTTaaTaAaaCTaCAaaaTaaAaaCTCTaTAaTAaaTCCTCAACr	R	B	C	False	Lrrc56 (XM_006536241.3), Lrrc56 (XM_006536243.2), Lrrc56 (NM_001172065.1), Lrrc56 (NM_001172064.1), Q8BMW2 (ENSMUST00000084446.8), Q8K375 (ENSMUST00000070458.10), nan (ENSMUST00000144199.1)		Lrrc56 (XM_006536242.1), Lrrc56 (XM_006536246.3), Lrrc56 (XM_006536240.3), Lrrc56 (XM_017312294.1), Lrrc56 (XM_006536245.3), Lrrc56 (XM_006536247.3), Lrrc56 (NM_153777.2), Hras (XR_389952.2), Hras (XR_389951.2), Hras (XR_389950.2), Hras (XM_006536159.2), Hras (NM_001130444.1), Hras (NM_001130443.1), Hras (NM_008284.2), Q61411 (ENSMUST00000124314.2), Q8K375 (ENSMUST00000047093.10), nan (ENSMUST00000150141.1), A0A1B0GS06 (ENSMUST00000209220.1), C0H5X4 (ENSMUST00000124971.1), Q61411 (ENSMUST00000026572.10), nan (ENSMUST00000128993.1), Q61411 (ENSMUST00000168550.7), Q61411 (ENSMUST00000097957.10)
cg31336191_23625892		0.00626387	17.8266	0.00176559	0.0137754	0.0270491	0.00626387	0.00710069	Up		1.13359			Red	13	22006110	TACAAAAAACCAAACAAAACTACTAAAAACATTACAAACACTAATAAACA	TACGAAAAACCAAACGAAACTACTAAAAACGTTACAAACGCTAATAAACG	T	mm10	TACraAAaACCAaaCraAaCTaCTaaaAaCrTTaCAaaCrCTaaTaaaCr	F	T	C	False	Prss16 (NM_019429.2), Q9QXE5 (ENSMUST00000006341.3), A0A286YCE6 (ENSMUST00000150547.2), nan (ENSMUST00000223857.1)		nan (ENSMUST00000129665.7)
cg32935155_98652853		0.0187891	12.58	0.00529612	0.0248289	0.0487534	0.0187891	0.021301	Up		1.13369				14	115938300	ACTTAACAATAATTTAATTCAAAAACTACCACACAAAAATTCCTAAATAC			mm10	CTTAACAATaATTTAATTCAAAAaCTaCCACACAaaAaTTCCTAaATACr	R	B	C	False	Gpc5 (XM_011244876.2), Gpc5 (XM_017315745.1), Gpc5 (NM_175500.4), H3BJQ8 (ENSMUST00000176912.7), Q8CAL5 (ENSMUST00000022707.6)
cg34752110_23622335		0.0224591	14.5604	0.00339679	0.0194456	0.038183	0.0224591	0.0254622	Up		1.13371				17	25861494	ACCAAAAAACTATTACTAAACRCCRTACTATATATTTTACRTAAAACAAC			mm10	CCAaaAaaCTaTTaCTAaaCrCCrTaCTATaTaTTTTaCrTAAaACAaCr	F	T	C	True	Wdr90 (NM_001163766.1), Q6ZPG2 (ENSMUST00000176923.8)	nan (ENSMUST00000177170.7), nan (ENSMUST00000176575.7), H7BX49 (ENSMUST00000079461.14), nan (ENSMUST00000177031.7)
cg40159624_31800112		0.0260102	12.737	0.00510507	0.02431	0.0477345	0.0260102	0.0294886	Up		1.13373				3	107333811	CRTTCTCTTAAACATTTATTAAATCCTTACRACRTACTTACCTATACTTC			mm10	rTTCTCTTAAACATTTaTTAaaTCCTTACraCrTACTTaCCTaTaCTTCr	R	B	C	False	Rbm15 (XR_001783686.1)	Q0VBL3 (ENSMUST00000061772.10)	Rbm15 (NM_001045807.1), nan (ENSMUST00000197769.1)
cg34561115_96689114		0.0731962	14.7049	0.00329351	0.0191147	0.0375332	0.0731962	0.0829856	Up		1.13374				17	3030561	AATAAAACAATAAAACACCACTAAAAAACAATATTCCACAACAATAAAAC			mm10	aTaaAaCAATAaaACACCACTaAaAAaCAaTaTTCCACAACAaTaaAACr	R	B	C	True
cg46379042_2667283		0.334127	12.8703	0.00494943	0.023905	0.0469393	0.334127	0.378832	Up		1.1338			Red	8	128290207	ATTTTAACAAAAAATAACATTTTTATCTAAACCACAAACCTTACATTTCA	ATTTTAACAAAAAATAACGTTTTTATCTAAACCACAAACCTTACATTTCG	A	mm10	ATTTTAACAAAaAATaaCrTTTTTATCTaAACCACAAaCCTTaCATTTCr	R	B	C	False	LOC105243337 (XR_879380.2), LOC105243337 (XR_879381.2)
cg41344019_68799510		0.243491	59.2618	1.64646e-05	0.00161005	0.00316146	0.243491	0.27607	Up		1.1338				4	118690536	AACTCAATACAAATTTAACTACATTATTAAAAACAACTATATATACCATC			mm10	ACTCAATACAaaTTTaACTaCATTaTTaaAAaCAACTaTaTaTaCCATCr	R	B	C	False	Olfr1342 (XM_006503116.3), Q8VFY3 (ENSMUST00000216226.1)	Olfr1342 (NM_146713.1), Q8VFY3 (ENSMUST00000060562.5)
cg45061524_26690598		0.0255307	13.4724	0.00431376	0.0221698	0.0435321	0.0255307	0.0289477	Up		1.13384				7	119896106	TTTCAAAAAATTTAAAACRACCTCTAACCTAAACCTCATACTAACACAAC			mm10	TTCAaaAaaTTTaAaACrACCTCTAACCTaaaCCTCATaCTAACACAaCr	R	B	C	False	Dcun1d3 (XM_011241749.1), Lyrm1 (XM_006508239.3), Lyrm1 (NM_001285959.1), Lyrm1 (NM_001285960.1), Lyrm1 (NM_001285961.2), Q8K0V2 (ENSMUST00000207233.1), Q8K0V2 (ENSMUST00000106519.7), nan (ENSMUST00000207488.1), Q9CQB7 (ENSMUST00000106518.8), Q9CQB7 (ENSMUST00000207270.1), Q9CQB7 (ENSMUST00000208424.1), Q9CQB7 (ENSMUST00000208202.1), Q9CQB7 (ENSMUST00000054440.10)	Lyrm1 (XM_006508241.3), Lyrm1 (XM_006508244.3), Lyrm1 (XM_006508240.3), Lyrm1 (XM_006508237.3), Lyrm1 (XM_006508243.3), Lyrm1 (XM_006508238.3), Lyrm1 (XM_006508236.3), Lyrm1 (XM_017312338.1), Lyrm1 (XM_006508235.3), Lyrm1 (XM_006508234.3), Lyrm1 (NM_029610.3), Q9CQB7 (ENSMUST00000106517.8)	Lyrm1 (XM_017312339.1), Dcun1d3 (XM_011241750.2), Dcun1d3 (NM_173408.3), Dcun1d3 (XM_011241751.1), Dcun1d3 (XM_011241748.2), Dcun1d3 (NM_001163703.1), Q8K0V2 (ENSMUST00000098080.8), Q8K0V2 (ENSMUST00000059851.13)
cg45930809_98737125		0.0330713	19.1006	0.00139817	0.0121679	0.0238926	0.0330713	0.0374982	Up		1.13386				8	84847026	TATCCCTTTCCATTACTTCCCAATTAACTCAACAAATTAAACTATAACTC			mm10	aTCCCTTTCCATTaCTTCCCAaTTaaCTCAaCAAaTTAaaCTaTaaCTCr	R	B	C	False		Calr (NM_007591.3), 1700122E12Rik (XR_106144.4), nan (ENSMUST00000125998.1), nan (ENSMUST00000128028.1), P14211 (ENSMUST00000003912.6), nan (ENSMUST00000147538.1)	nan (ENSMUST00000141347.1), nan (ENSMUST00000125998.1)
cg32742796_59781374		0.0997771	13.0851	0.00471046	0.0232681	0.0456887	0.0997771	0.113137	Up		1.1339				14	81386944	CCCCACTATTACRCCAATATATACATCTTACTAAACTACTCATTACTATC			mm10	CCCACTATTaCrCCAaTaTaTaCATCTTaCTAaaCTaCTCATTACTaTCr	F	T	C	False
cg36356635_3791165		0.02473	13.0484	0.00475032	0.0233776	0.0459038	0.02473	0.0280423	Up		1.13394				19	37175053	TTACAATTAACTAATAACRATAACACTAAATTTTCRCAAATAAAACACCC			mm10	TaCAATTaaCTAaTaaCraTaaCACTaaATTTTCrCAAaTAAAACACCCr	R	B	C	False	Cpeb3 (XM_011247207.1), Cpeb3 (XM_011247209.1), Cpeb3 (XM_011247208.1), Cpeb3 (NM_001290826.1), Cpeb3 (NM_001290829.1), Cpeb3 (NM_198300.3), Cpeb3 (NM_001290828.1), Cpeb3 (NM_001290827.1), Cpeb3 (XM_006526834.2), Cpeb3 (XM_006526829.3), Cpeb3 (XM_006526832.3), Cpeb3 (XM_006526831.3), Cpeb3 (XM_006526833.3), Cpeb3 (XM_006526839.3), Cpeb3 (XM_006526830.3), Cpeb3 (XM_011247210.2), A330032B11Rik (NR_045329.1), A0A0R4J102 (ENSMUST00000079754.10), A0A0R4J102 (ENSMUST00000154376.7), D3Z5R9 (ENSMUST00000136286.7), Q7TN99 (ENSMUST00000126188.7), A0A0R4J102 (ENSMUST00000132580.7), D3Z1R6 (ENSMUST00000123727.7), Q7TN99 (ENSMUST00000126781.1), nan (ENSMUST00000180609.1), D3Z3Z5 (ENSMUST00000133988.1), D3Z5F3 (ENSMUST00000142973.1), D3YUL6 (ENSMUST00000131917.1), D3YXB8 (ENSMUST00000128642.1)		F6T0J8 (ENSMUST00000124158.7)
cg48056289_41718374		0.228427	51.0662	3.11939e-05	0.0020745	0.00407344	0.228427	0.259023	Up		1.13394				X	140456522	TAAACAAATTACCAAAAAATAATTAAACRACAACATTACCRAAAAACTCC			mm10	aAACAAATTACCAaAaAaTaaTTaaaCraCAACATTACCraAAaACTCCr	R	B	C	False		Prps1 (NM_021463.4), nan (ENSMUST00000155235.1), Q9D7G0 (ENSMUST00000033809.3)
cg44515245_71650452		0.0699225	37.8759	0.000107706	0.00349145	0.00685574	0.0699225	0.0792885	Up		1.13395				7	45162424	AACRAACRAAAATAATAAATCTCAACTCTATCTCTAATTAACAAATCCCC			mm10	aCraaCraaaATaaTaaaTCTCAaCTCTaTCTCTaATTaACAAaTCCCCr	R	B	C	False			Slc17a7 (NM_182993.2)
cg42894977_55613869		0.024122	13.1853	0.00460379	0.022975	0.0451131	0.024122	0.027355	Up		1.13403			Grn	5	135778535	CCCAAAAATAACTTCTTTAAAACCAAAAAAAATCATAACATCAAACCTCA	CCCAAAAATAACTTCTTTAAAACCGAAAAAAATCGTAACGTCAAACCTCG	G	mm10	CCCAaAaATaACTTCTTTaaAaCCraAaAaAATCrTaACrTCAaaCCTCr	R	B	C	False	P08249 (ENSMUST00000019323.10)	Styxl1 (NM_029659.4), Styxl1 (NM_001289556.1), Styxl1 (NM_001289557.1), Styxl1 (XM_017321144.1), Styxl1 (XM_017321145.1), Styxl1 (XM_017321148.1), Styxl1 (XM_017321147.1), Styxl1 (XM_017321149.1), Styxl1 (XM_017321151.1), Styxl1 (XM_017321146.1), Styxl1 (XM_017321153.1), Styxl1 (XM_017321150.1), Mdh2 (NM_008617.2), J3QK74 (ENSMUST00000178796.1), Q9DAG7 (ENSMUST00000178515.7), Q9DAR2 (ENSMUST00000111164.8), nan (ENSMUST00000197909.1), J3QMC8 (ENSMUST00000138101.1), nan (ENSMUST00000130795.1), A0A0G2JF23 (ENSMUST00000200556.4), A0A0G2JGY4 (ENSMUST00000196285.1), nan (ENSMUST00000143747.1)	Styxl1 (NM_001289554.1), Styxl1 (NM_001289555.1), Q9DAR2 (ENSMUST00000053906.10), Q9DAR2 (ENSMUST00000177559.7), Q9DAG7 (ENSMUST00000111161.8), J3QNW1 (ENSMUST00000142343.7), D3YZ02 (ENSMUST00000111162.7), Q9DAR2 (ENSMUST00000111163.8)
cg29586544_91702362		0.0151086	18.2745	0.00162446	0.013165	0.0258505	0.0151086	0.0171337	Up		1.13404				11	58009791	CATATATCATAACTCCRAACTAAACCTAACTTTAAACTTTACAACTTTAC			mm10	ATaTaTCATaaCTCCrAaCTaaaCCTaaCTTTaAACTTTaCAACTTTaCr	R	B	C	False	Larp1 (XM_017314797.1), Larp1 (NM_028451.1), Larp1 (XM_011249280.2), Larp1 (XM_006534334.2), Z4YJT3 (ENSMUST00000071487.12), Q6ZQ58 (ENSMUST00000178636.1)
cg47389601_76689236		0.0161574	23.1402	0.00071239	0.00867612	0.0170362	0.0161574	0.0183231	Up		1.13404			Red	9	122117910	TTAAAAAACACTATTCTTTTCCATAAACATCACCTATTAATTTCTTTCCA	TTAAAAAACGCTATTCTTTTCCGTAAACATCGCCTATTAATTTCTTTCCG	T	mm10	TTAaaAaACrCTaTTCTTTTCCrTAaACATCrCCTaTTaATTTCTTTCCr	F	T	C	False	Snrk (NM_001164572.1), Snrk (NM_133741.2), Snrk (XM_006511998.3), Snrk (XM_006511999.3), Snrk (XM_006512003.3), Snrk (XM_006512000.3), Snrk (XM_006512002.3), D3Z3V0 (ENSMUST00000119215.8), D3YVW4 (ENSMUST00000146832.7), Q8VDU5 (ENSMUST00000118886.8), Q8VDU5 (ENSMUST00000120173.8), nan (ENSMUST00000217631.1), D3YXV4 (ENSMUST00000139181.1), nan (ENSMUST00000215432.1), D3Z1F6 (ENSMUST00000134949.7), nan (ENSMUST00000142784.1)		nan (ENSMUST00000217153.1)
cg43920995_26755885		0.304293	23.87	0.00063654	0.00818227	0.0160665	0.304293	0.345097	Up		1.13409				6	119936407	AAATATTATACCTAAAAACTATAAACTTTTATTACCCAATAAACTACTAC			mm10	aaTaTTaTACCTaAAAaCTaTaaaCTTTTATTaCCCAATaAaCTaCTaCr	F	T	C	False	Wnk1 (XM_017321544.1), Wnk1 (XM_017321543.1), Wnk1 (XM_017321545.1), Wnk1 (XM_017321547.1), Wnk1 (XM_017321548.1), Wnk1 (XM_017321549.1), Wnk1 (XM_017321546.1), Wnk1 (XM_017321550.1), Wnk1 (XM_017321552.1), Wnk1 (XM_017321553.1), Wnk1 (XM_017321554.1), Wnk1 (XM_017321555.1), Wnk1 (XM_017321557.1), Wnk1 (XM_011241320.2), Wnk1 (XM_017321556.1), Wnk1 (NM_001199083.1), Wnk1 (NM_001199084.1), Wnk1 (NM_198703.3), Wnk1 (NM_001185021.1), Wnk1 (NM_001185020.1), Wnk1 (XM_017321542.1), P83741 (ENSMUST00000060043.12), P83741 (ENSMUST00000088644.12), P83741 (ENSMUST00000177761.7), P83741 (ENSMUST00000088646.11), P83741 (ENSMUST00000203030.2), F6TAR7 (ENSMUST00000160493.7), F6U2S8 (ENSMUST00000161243.1)
cg45890322_73750978		0.088193	19.8403	0.00122703	0.0113666	0.0223192	0.088193	0.100019	Up		1.1341				8	80263866	CAACAATAAATACCAACRTACTTACTAACRTTCACAAAAACCTTTTCATC			mm10	AaCAATaAaTaCCAACrTaCTTaCTaACrTTCACAaAaaCCTTTTCATCr	R	B	C	False
cg40527586_38783848		0.11666	22.2649	0.000818204	0.00927999	0.018222	0.11666	0.132309	Up		1.13414				3	154330680	AAAAAAAATCTTTTCCTAAAAAAACAACCTCACCTCCTTATAAAAAACCC			mm10	aaAAAAaTCTTTTCCTaAAaaaACAaCCTCACCTCCTTATaAAAAACCCr	R	B	C	False		Lhx8 (NM_010713.2), AI606473 (NR_040387.1), nan (ENSMUST00000177201.1), O35652 (ENSMUST00000177846.7)	Lhx8 (XM_006501072.3), H3BJ54 (ENSMUST00000205251.2), nan (ENSMUST00000181234.1)
cg48024477_15739916		0.439345	20.1091	0.00117117	0.011128	0.0218508	0.439345	0.498296	Up		1.13418			Red	X	134978016	TACACTACAAACATAATCTTTATTTATTTCTTAATCATCTACTACCTACA	TACACTACAAACATAATCTTTATTTATTTCTTAATCATCTACTACCTACG	A	mm10	TACACTACAaaCATAaTCTTTaTTTATTTCTTAATCATCTaCTACCTaCr	F	T	C	False	Zmat1 (NM_175446.3), Z4YL92 (ENSMUST00000113185.8), G5E8E4 (ENSMUST00000064659.5), nan (ENSMUST00000141849.1), nan (ENSMUST00000151252.1)
cg39614203_2607869		0.100448	23.9894	0.000625072	0.00809954	0.0159041	0.100448	0.113926	Up		1.13418				3	32260301	AACCTTCAACATTCTCAAAACTATTCAAAAATCCAAAATAATTCCTTTTC			mm10	aCCTTCAACATTCTCAAAACTATTCAAAAATCCAAAaTaATTCCTTTTCr	R	B	C	False	Gm42201 (XR_880745.1)	nan (ENSMUST00000192855.1)
cg46034365_81609106		0.127435	63.8224	1.19191e-05	0.00140642	0.00276161	0.127435	0.144548	Up		1.13429			Red	8	95243069	CACACATTAATAACATAAAAAATCCCTAATAAAAAATACTAACTCTCTCA	CACACGTTAATAACATAAAAAATCCCTAATAAAAAATACTAACTCTCTCG	T	mm10	CACACrTTaATAaCATaAAAAATCCCTAaTAAAAAaTaCTaaCTCTCTCr	F	T	C	False	Cngb1 (XM_006531140.2), Cngb1 (NM_001195413.1), E1AZ71 (ENSMUST00000119870.8), E9PXX0 (ENSMUST00000120044.8), E9PXX0 (ENSMUST00000121162.2)
cg29484467_98731944		0.397431	25.6955	0.000485488	0.00713045	0.0140012	0.397431	0.450819	Up		1.13433				11	46547163	CTTCRAAAACTTACTAAATACTTTCTTTATAATTAAACAACTCTACTCAC			mm10	TTCraAAaCTTaCTaaATaCTTTCTTTaTAaTTaAACAaCTCTaCTCACr	R	B	C	False	nan (ENSMUST00000150895.1)		Gm12171 (NM_001163353.1), nan (ENSMUST00000169764.1)
cg41100688_41628929		0.00833719	36.1531	0.000129883	0.00378277	0.00742777	0.00833719	0.00945736	Up		1.13436			Red	4	86611543	ATACAAATACAAAACACTTTAAAAACATACTCTACAATTAAAACACAACA	ATACGAATACGAAACGCTTTAAAAACGTACTCTACAATTAAAACACAACG	T	mm10	ATaCraaTaCraaACrCTTTAaAaaCrTaCTCTaCAaTTaAaaCACAACr	R	B	C	False	Haus6 (XM_006537875.2), Haus6 (XM_011250010.2), Haus6 (XR_390320.2), Haus6 (NM_173400.2), Q6NV99 (ENSMUST00000070607.8), nan (ENSMUST00000128381.7), nan (ENSMUST00000123432.1), B1AXR2 (ENSMUST00000125481.2)
cg40873050_10696102		0.113226	13.2142	0.00457353	0.0228925	0.0449512	0.113226	0.128443	Up		1.13439				4	49383058	AAAAACCCTTTTTCTCCCTCCAAATAAAACTAACTTTATTAATACAAAAC			mm10	aaAaCCCTTTTTCTCCCTCCAaaTaAaACTaACTTTaTTaATACAaaACr	F	T	C	False	Acnat2 (XM_011249969.2), Acnat2 (XM_011249968.1), Acnat2 (XM_006537726.2), Acnat2 (NM_145368.2), Q8BGG9 (ENSMUST00000081541.8), Q8BGG9 (ENSMUST00000107698.7), A2BH60 (ENSMUST00000125123.1)
cg33416658_7602506		0.0169701	57.7917	1.83565e-05	0.00166996	0.0032791	0.0169701	0.019251	Up		1.13441				15	63740779	TTCACCTCTTTAAAATCCTAAATTTACCAACCTACCTAATCTTATAATCC			mm10	TCACCTCTTTaaaaTCCTaaaTTTaCCAACCTaCCTaaTCTTaTAaTCCr	F	T	C	False	Gm41336 (XR_875381.2), nan (ENSMUST00000228483.1)
cg45763268_40608294		0.0163673	15.8965	0.00257157	0.0167495	0.032889	0.0163673	0.0185681	Up		1.13446				8	63470811	CTTTTAATCCTTTCCATAACCTTTCCATTAAACTCTCAAATACTCAATTC			mm10	TTTTAaTCCTTTCCATAACCTTTCCATTaaaCTCTCAaaTaCTCAaTTCr	F	T	C	False
cg42256983_19698321		0.0133423	12.6469	0.00521367	0.0246127	0.0483291	0.0133423	0.0151367	Up		1.13449				5	68831297	ACCTTCTCACTAAACTATACTATTTAACCTCTAACTTTAACAATCTATTC			mm10	CCTTCTCACTaAACTaTACTaTTTaaCCTCTAACTTTaaCAATCTaTTCr	F	T	C	False
cg40755348_51653508		0.0421385	26.5462	0.000430005	0.00672462	0.0132043	0.0421385	0.0478061	Up		1.1345				4	35264325	TTTCTACAATAATATTCTTCTAAACATCAAATAATCCTAATCTTAAACAC			mm10	TTCTaCAATAaTATTCTTCTAAaCATCAaATaaTCCTaATCTTaaaCACr	F	T	C	False
cg34305605_90704430		0.22019	46.7355	4.53375e-05	0.0023963	0.00470532	0.22019	0.249808	Up		1.13451				16	63864005	TTACCTTCRTTAAAAAACTATAAACTCAATTCTCCRAAACAACTAAAAAC			mm10	TACCTTCrTTaaAAaaCTaTaaaCTCAaTTCTCCraAaCAaCTaAaaACr	R	B	C	False	Epha3 (NM_010140.3), Q8BRB1 (ENSMUST00000064405.7), B7ZNN5 (ENSMUST00000232049.1), Q8C9K6 (ENSMUST00000232654.1), A0A338P7J9 (ENSMUST00000231270.1), nan (ENSMUST00000232370.1)		A0A338P6A7 (ENSMUST00000232461.1)
cg40629710_99777429		0.122256	20.8101	0.00103925	0.0104819	0.0205821	0.122256	0.138704	Up		1.13454			Red	4	13774610	TCACACATCACACTAACCTAAAATCAATATACAATACTACAATAAACTCA	TCACGCATCACACTAACCTAAAATCAATATACAATACTACAATAAACTCG	T	mm10	TCACrCATCACACTaACCTaaaATCAaTaTaCAATaCTACAATAAaCTCr	F	T	C	False	Runx1t1 (XM_006537568.3), Runx1t1 (NM_001111026.2), Runx1t1 (XM_006537572.2), Runx1t1 (NM_001111027.2), Runx1t1 (XM_006537569.2), Runx1t1 (XM_011249912.2), Runx1t1 (XM_011249911.2), Q3UQX8 (ENSMUST00000006761.9), nan (ENSMUST00000150583.7), B1AXH8 (ENSMUST00000105566.8), B1AXH8 (ENSMUST00000098257.9)
cg42788676_53682149		0.125182	24.7624	0.000556558	0.00763497	0.0149919	0.125182	0.142029	Up		1.13458				5	125390364	ATATAAACTATCTACTTTCCTTAACAAACTCAAATTCRTTTTTCCAAATC			mm10	TaTAaACTaTCTaCTTTCCTTaACAAACTCAaATTCrTTTTTCCAAATCr	R	B	C	True	nan (ENSMUST00000100700.2), nan (ENSMUST00000238478.1)	P0CG50 (ENSMUST00000156249.1)	Ubc (NM_019639.4), E9Q5F6 (ENSMUST00000108707.2), P0CG50 (ENSMUST00000136312.1)
cg34827630_88792232		0.109432	15.3078	0.00290138	0.0178896	0.0351277	0.109432	0.12416	Up		1.13459				17	31144357	TATTAACTCCTATTTATTTACTCAATAACCCTAATAACTATCCCTTACTC			mm10	ATTaaCTCCTaTTTaTTTaCTCAATaaCCCTaATAACTaTCCCTTACTCr	R	B	C	False		Tff2 (NM_009363.3), Q9QX97 (ENSMUST00000024826.7)
cg32608685_62622548		0.0326194	25.7794	0.000479646	0.00709972	0.0139409	0.0326194	0.0370099	Up		1.1346				14	65968465	CAATTTAAAAACCCTACAACAACCAATACRATCATTTATAATACCCATAC			mm10	AATTTAaaaaCCCTACAaCAACCAATaCraTCATTTaTaATaCCCATaCr	R	B	C	False		Clu (NM_013492.3), Q549A5 (ENSMUST00000022616.13), D6RFP9 (ENSMUST00000138665.1), nan (ENSMUST00000146990.1)	Clu (XM_006518504.3), E9Q8Y5 (ENSMUST00000153460.7)
cg38153104_5801569		0.0146017	29.4138	0.000291583	0.0055573	0.0109122	0.0146017	0.0165685	Up		1.1347				2	25255711	CAAACRCRATATTATTCTCRCTACRAAAACTAATACAATAACTAAACTTC			mm10	AaaCrCrATaTTATTCTCrCTaCraaAaCTaaTaCAaTaaCTaaaCTTCr	R	B	C	False	Tmem203 (NM_177344.3), E0CX27 (ENSMUST00000132128.2), Q8R235 (ENSMUST00000104998.4)		Ndor1 (XM_011239213.2), Ndor1 (XM_006498448.3), Ndor1 (NM_001252542.1), Ndor1 (NM_001082476.2), Ndor1 (NM_001252541.1), Ndor1 (XM_006498452.2), Ndor1 (XM_006498444.3), Ndor1 (XM_006498447.3), Ndor1 (XM_006498450.3), Ndor1 (XM_006498441.3), Ndor1 (XM_006498455.3), Ndor1 (XM_006498442.3), Ndor1 (XM_006498446.3), Ndor1 (XM_006498443.3), Ndor1 (XR_374138.3), Ndor1 (XR_374139.3), Ndor1 (XM_006498445.3), Ndor1 (XM_006498451.3), Ndor1 (XR_866029.2), Ndor1 (XR_866028.2), Ndor1 (XR_374141.3), nan (ENSMUST00000137355.1), F6XCS1 (ENSMUST00000141808.7), nan (ENSMUST00000132591.1), A2AI05 (ENSMUST00000100329.9), A0A2I3BQN1 (ENSMUST00000228052.1), E0CYR1 (ENSMUST00000148589.8), A2AI05 (ENSMUST00000114349.8), E0CXI9 (ENSMUST00000147866.1)
cg45964190_27675334		0.226444	20.773	0.00104577	0.0105244	0.0206654	0.226444	0.256946	Up		1.1347				8	88309828	ACRATCTCCCATCTCCTAATATTTAAAACTATAACAAAAACCTTCCAAAC			mm10	CraTCTCCCATCTCCTaaTaTTTaaAaCTaTaACAAaAaCCTTCCAaACr	R	B	C	False	Adcy7 (XM_011248278.2), Adcy7 (NM_007406.2), Adcy7 (NM_001109756.1), Adcy7 (XM_011248279.2), Adcy7 (NM_001037723.3), Adcy7 (XM_011248283.2), Adcy7 (XR_878770.2), Adcy7 (XM_011248277.2), Adcy7 (XR_878769.2), Adcy7 (XM_011248282.2), Adcy7 (NM_001037724.4), Adcy7 (XM_006530580.3), Adcy7 (XM_011248280.1), Adcy7 (XM_011248281.2), P51829 (ENSMUST00000169037.8), P51829 (ENSMUST00000168545.7), P51829 (ENSMUST00000171456.8), P51829 (ENSMUST00000098521.3)
cg45472240_63671981		0.0683735	20.4062	0.00111293	0.0108637	0.0213318	0.0683735	0.0775856	Up		1.13473				8	23237447	TATAACCRCTTTAAATACCAACTACRAAATAAACRCTAAAATATCCAAAC			mm10	aTAaCCrCTTTaAaTaCCAACTaCrAaaTaAaCrCTaaAaTaTCCAAaCr	F	T	C	False	Gins4 (NM_024240.6), Q99LZ3 (ENSMUST00000033950.6)
cg40448978_73608204		0.0224535	14.1398	0.00372033	0.0204297	0.0401154	0.0224535	0.0254793	Up		1.13476			Grn	3	145653417	ACTTTCACCAAATATAAACCAAAACTAAAAACATCCTATACTATAAATCA	ACTTTCACCAAATATAAACCGAAACTAAAAACGTCCTATACTATAAATCG	G	mm10	ACTTTCACCAAATATaaaCCrAaaCTaaAAACrTCCTaTaCTaTaAaTCr	R	B	C	False	nan (ENSMUST00000197148.1)
cg31231336_58669421		0.00956624	13.43	0.00435508	0.0222781	0.0437447	0.00956624	0.0108554	Up		1.13476			Red	13	5861448	AAAACAACAAAATTAAATACCATAAAAAACAAAACTCCAAACTAATCACA	AAAACGACAAAATTAAATACCGTAAAAAACGAAACTCCAAACTAATCACG	A	mm10	aaAaCraCAaaATTaaaTACCrTaaaaaaCraAaCTCCAAaCTaaTCACr	R	B	C	False		Klf6 (NM_011803.2), Q8BPQ2 (ENSMUST00000000080.7), A0A1Y7VLA9 (ENSMUST00000222857.1)
cg44197136_88795326		0.0126312	21.386	0.000944069	0.00997448	0.0195857	0.0126312	0.0143342	Up		1.13482				7	4915544	ACTTTACAAAAATACAACTAAACACACTATCCTTACCCCTTTAAAAAAAC			mm10	CTTTaCAAAAATaCAaCTAAACACACTaTCCTTACCCCTTTAAaAaaaCr	F	T	C	True	Zfp628 (XM_006539780.3), Zfp628 (XM_006539779.3), Zfp628 (NM_170759.2), Q8CJ78 (ENSMUST00000116354.3)
cg46095797_86747485		0.0595543	23.626	0.000660767	0.00834836	0.0163927	0.0595543	0.0675847	Up		1.13484				8	105289054	AAAAACTCCAACCTCACCCTAAATTCATTCATTCTACAACTAATAAATAC			mm10	aaaACTCCAaCCTCACCCTaAATTCATTCATTCTaCAACTAaTaAaTaCr	F	T	C	False	4931428F04Rik (NM_028888.2), 4931428F04Rik (NM_001166394.1), 4931428F04Rik (XM_006531433.3), Q810A5 (ENSMUST00000014981.7), Q810A5 (ENSMUST00000171788.7), Q810A5 (ENSMUST00000212219.1), nan (ENSMUST00000212529.1)	Q810A5 (ENSMUST00000212922.1)	4931428F04Rik (XM_017312991.1), LOC102636360 (XR_387984.3), nan (ENSMUST00000212232.1), nan (ENSMUST00000212288.1)
cg34175663_49616566		0.354152	156.145	1.99458e-07	0.000318225	0.000624859	0.354152	0.401911	Up		1.13486				16	43111377	TAAAATCTTAAATACCATTTACCTTCCCCAAATAATAATACCTTAACAAC			mm10	AAaaTCTTAAATaCCATTTACCTTCCCCAAATAaTaATACCTTaaCAACr	F	T	C	False	Zbtb20 (XM_017317093.1), Zbtb20 (XM_006522413.3), Zbtb20 (XM_017317095.1), Zbtb20 (XM_017317090.1), Zbtb20 (XM_017317089.1), Zbtb20 (XM_017317104.1), Zbtb20 (XM_011245985.2), Zbtb20 (XM_017317101.1), Zbtb20 (XM_017317103.1), Zbtb20 (XM_011245983.2), Zbtb20 (XM_011245982.2), Zbtb20 (XM_011245981.2), Zbtb20 (XM_017317099.1), Zbtb20 (XM_011245990.2), Zbtb20 (XM_011245978.2), Zbtb20 (XM_011245989.2), Zbtb20 (XM_017317100.1), Zbtb20 (XM_017317094.1), Zbtb20 (XM_017317096.1), Zbtb20 (XM_017317092.1), Zbtb20 (XM_017317105.1), Zbtb20 (XM_006522403.3), Zbtb20 (XM_011245987.2), Zbtb20 (XM_011245986.2), Zbtb20 (XM_011245980.2), Zbtb20 (XM_011245984.2), Zbtb20 (NM_001285805.1), Zbtb20 (XM_017317088.1), Zbtb20 (XM_017317102.1), Zbtb20 (XM_017317087.1), Zbtb20 (XM_011245979.2), nan (ENSMUST00000126354.7), nan (ENSMUST00000132881.7), E0CX28 (ENSMUST00000151244.7), nan (ENSMUST00000151290.7), Q8K0L9 (ENSMUST00000114694.8)
cg34737841_11603253		0.0121281	16.1832	0.00242734	0.0162432	0.0318948	0.0121281	0.0137638	Up		1.13487			Red	17	24886424	CATCAATTACCAAAATCAAAACCTCCTTAAATAATCTAATTAACTAAACA	CATCAATTACCAAAATCGAAACCTCCTTAAATAATCTAATTAACTAAACG	T	mm10	CATCAaTTaCCAaaATCraaACCTCCTTaaaTaATCTaATTaaCTaaACr	R	B	C	False	Spsb3 (XM_006525170.3)	Nubp2 (NM_011956.3), Nubp2 (XM_006524309.2), Nubp2 (XM_006524307.2), Nubp2 (XM_006524308.2), Nubp2 (XM_006524306.3), nan (ENSMUST00000234915.1), A0A3Q4EBU9 (ENSMUST00000234261.1), A0A3Q4EIH1 (ENSMUST00000234489.1), A0A3Q4L320 (ENSMUST00000234293.1), A0A3Q4L2S1 (ENSMUST00000234583.1), A0A3Q4EGU9 (ENSMUST00000234968.1), A0A3Q4EC31 (ENSMUST00000235055.1), A0A3Q4L2Y0 (ENSMUST00000234579.1), nan (ENSMUST00000234098.1), Q9R061 (ENSMUST00000044252.6), A0A3Q4EGA7 (ENSMUST00000234352.1)	Spsb3 (XM_006525169.3), Spsb3 (XR_385398.2), Spsb3 (XM_006525165.3), Spsb3 (XM_006525166.3), Spsb3 (NM_001163751.1), Spsb3 (NM_001163750.1), Spsb3 (XM_006525168.3), Spsb3 (XM_011246733.2), Spsb3 (NM_027141.2), Q571F5 (ENSMUST00000117890.7), E9PW49 (ENSMUST00000168265.7), Q571F5 (ENSMUST00000068508.12), Q571F5 (ENSMUST00000120943.7), nan (ENSMUST00000130194.7), D3YW96 (ENSMUST00000119829.7), nan (ENSMUST00000134932.1), Q571F5 (ENSMUST00000024976.4), A0A3Q4EGB1 (ENSMUST00000234598.1), A0A3Q4EH93 (ENSMUST00000234597.1), A0A3Q4EGS2 (ENSMUST00000234674.1), A0A3Q4EH93 (ENSMUST00000234928.1), nan (ENSMUST00000144430.1)
cg43225442_64757903		0.171948	23.2319	0.000702279	0.00860052	0.0168878	0.171948	0.19517	Up		1.13505				6	25690770	TTTATCTCTATCTCACATATTTATTTCTTCCCCTTTTAAAAATTTAATCC			mm10	TTaTCTCTATCTCACATaTTTATTTCTTCCCCTTTTAAAAATTTaaTCCr	F	T	C	False		Q9QY42 (ENSMUST00000054867.7)	Gpr37 (NM_010338.2), Q9QY42 (ENSMUST00000200812.1)
cg36288297_76620450		0.114603	31.5315	0.00022291	0.00487413	0.00957074	0.114603	0.130081	Up		1.13506			Red	19	28678381	CCCATAATCCAAACAAAATCACAATACAAAACCCTATATACCCCAATACA	CCCGTAATCCGAACAAAATCACAATACAAAACCCTATATACCCCAATACG	T	mm10	CCCrTaaTCCraACAaaaTCACAaTaCAaaaCCCTATaTACCCCAaTaCr	R	B	C	False	Glis3 (NM_175459.6), Glis3 (NM_001305671.1), Glis3 (XM_006526987.3), Glis3 (XM_006526988.3), D930032P07Rik (NR_045330.1), Q0GE24 (ENSMUST00000162022.7), E0CYJ3 (ENSMUST00000065113.13), Q6XP49 (ENSMUST00000112612.8), nan (ENSMUST00000160376.7), E0CX93 (ENSMUST00000161328.7), nan (ENSMUST00000181393.7), nan (ENSMUST00000181625.1)	Glis3 (XM_006526984.3)
cg41810213_26782127		0.0459519	38.9021	9.66545e-05	0.00333283	0.00654428	0.0459519	0.0521623	Up		1.13515				5	3647626	TAATCTTACACATACTACAAATAAACTTCAAACCCAACRACATACTAACC			mm10	AaTCTTaCACATaCTaCAaaTaaaCTTCAaaCCCAaCraCATaCTaaCCr	F	T	C	False	Gatad1 (NM_026033.2), Q920S3 (ENSMUST00000007559.14), A0A0G2JDS4 (ENSMUST00000196304.1), Q920S3 (ENSMUST00000119783.1)
cg39480213_76741905		0.0466877	16.0041	0.00251625	0.0165449	0.0324873	0.0466877	0.0530013	Up		1.13523				3	9705578	CTAAACCAAAAAACTACACCCTACATCATCTCTAACAATTCTAAACATCC			mm10	TAaACCAaAAaaCTaCACCCTaCATCATCTCTaACAaTTCTaaaCATCCr	F	T	C	False	Pag1 (XM_006530107.1), Pag1 (XM_011248151.2), Pag1 (NM_001195031.1), Pag1 (NM_053182.5), Q3U1F9 (ENSMUST00000161949.7), Q3U1F9 (ENSMUST00000108384.8)		nan (ENSMUST00000159825.1)
cg42923432_2716552		0.189955	14.5362	0.00341442	0.0194981	0.0382861	0.189955	0.215655	Up		1.1353			Grn	5	137921902	AAAACTCAAATAAAATCATTAACATTCTATAACATTTCTATCCTAATTCA	AAAACTCAAATAAAATCATTAACATTCTATAACATTTCTATCCTAATTCG	G	mm10	aAAACTCAaaTaAAATCATTaaCATTCTATAaCATTTCTaTCCTAaTTCr	R	B	C	False			Cyp3a13 (NM_007819.4), Q64464 (ENSMUST00000031741.7)
cg35298900_17794882		0.0497444	28.0787	0.000348073	0.00605876	0.0118969	0.0497444	0.0564757	Up		1.13532				17	84958772	CRCTCTCCTTTCTTATAAAATCTTTCTAATTTTTCTATCTATACCTCTCC			mm10	rCTCTCCTTTCTTaTaAAATCTTTCTaaTTTTTCTaTCTaTaCCTCTCCr	R	B	C	False	Ppm1b (NM_001159497.1), Ppm1b (XM_011246321.2), Ppm1b (XM_006523862.3), Ppm1b (XM_006523861.3), Ppm1b (NM_001159496.1), Ppm1b (NM_011151.2), P36993 (ENSMUST00000112305.9), Q99NF7 (ENSMUST00000080217.13), Q546R1 (ENSMUST00000112304.9), nan (ENSMUST00000234710.1), P36993 (ENSMUST00000234332.1)		1110020A21Rik (NR_027929.1), 1110020A21Rik (NR_027930.1), nan (ENSMUST00000234288.1), nan (ENSMUST00000181147.1)
cg41919587_93767954		0.131784	15.018	0.00308241	0.0184773	0.0362817	0.131784	0.14963	Up		1.13542				5	22742592	TACTAATATACCAAACTCTTAAAAACTCRATCACTCTTCTCTAAAATTTC			mm10	aCTAaTATaCCAaaCTCTTaAaaaCTCraTCACTCTTCTCTaaaATTTCr	R	B	C	False	A930003O13Rik (NR_027362.1), nan (ENSMUST00000181209.1), nan (ENSMUST00000199056.1)	nan (ENSMUST00000197486.1)
cg29718792_51696909		0.156196	63.6942	1.20244e-05	0.00141404	0.00277657	0.156196	0.177349	Up		1.13543			Red	11	70306320	ACCAAAACAACCAACAAATAACCTCCAAATTCATTATATTCTAATTTCCA	ACCAAAACAACCAACAAATAACCTCCAAATTCATTATATTCTAATTTCCG	A	mm10	aCCAaAaCAaCCAaCAaATAACCTCCAaaTTCATTATATTCTAATTTCCr	F	T	C	False
cg35060482_93620175		0.051853	18.2597	0.00162891	0.013183	0.0258858	0.051853	0.0588778	Up		1.13548				17	56763569	AAAAAATAAAACRATTAATTAACCTTAAACCACAATAACACCCTATTTAC			mm10	AaAaaTAAAaCrATTAATTAaCCTTAaACCACAATAaCACCCTaTTTaCr	R	B	C	False			Dus3l (XM_006524162.3), Dus3l (XM_006524161.3), Dus3l (NM_144858.2), nan (ENSMUST00000233290.1), A0A0R4IZY9 (ENSMUST00000007747.9), nan (ENSMUST00000233549.1)
cg39757083_11618335		0.035367	19.6154	0.00127627	0.0115931	0.0227639	0.035367	0.0401606	Up		1.13554				3	52975373	CAACTACTAAATCTCAACCCRACTACCATCAACTATCAAAAATCCTAAAC			mm10	AaCTaCTaAaTCTCAaCCCraCTaCCATCAaCTATCAaaaATCCTAaaCr	R	B	C	False
cg33205986_82779378		0.0248869	20.7414	0.00105136	0.0105556	0.0207267	0.0248869	0.0282603	Up		1.13555				15	31531471	AAATACTCRTCTTTTTCCATCTTAAAAATACTTCTATAATTCTTTCAAAC			mm10	aATaCTCrTCTTTTTCCATCTTAaaaATaCTTCTaTAATTCTTTCAaACr	R	B	C	False	Gm41287 (XR_875101.2)		March6 (NM_172606.2), March6 (XM_011245351.2), Q6ZQ89 (ENSMUST00000090227.5), nan (ENSMUST00000228122.1)
cg45582997_59618180		0.081001	14.3495	0.00355461	0.0199505	0.0391745	0.081001	0.0919829	Up		1.13558				8	36094563	CCAAAAATCTTCCAAACAAAACTACRCTAAACTAAAATTAAACTAAAAAC			mm10	CAaAaATCTTCCAAaCAaAACTaCrCTaAaCTaaaATTaAaCTaaaaACr	R	B	C	False		D8Ertd82e (XM_011242137.1)	D8Ertd82e (NM_172911.3), Q571I4 (ENSMUST00000110492.1), nan (ENSMUST00000145386.7), nan (ENSMUST00000150295.1)
cg38748244_49697567		0.0167475	16.719	0.00218309	0.015368	0.0301763	0.0167475	0.0190182	Up		1.13558				2	103073153	ATCTAAAAACAATTCTTTTACCRCATACCATAAACTAAATCAACAAACCC			mm10	TCTaAAaACAaTTCTTTTaCCrCATaCCATAaaCTAAaTCAaCAaaCCCr	F	T	C	False	Pdhx (NM_175094.5), Q8BKZ9 (ENSMUST00000011058.8), A2AWH7 (ENSMUST00000132449.7), A2AWH8 (ENSMUST00000111183.1)		Apip (XM_006499926.3), Apip (NM_019735.4), Q9WVQ5 (ENSMUST00000011055.6), nan (ENSMUST00000124540.7)
cg42013811_13643122		0.0054812	12.882	0.00493612	0.0238742	0.0468788	0.0054812	0.00622454	Up		1.13562			Red	5	33658568	CACACTAATTAACTATAAAACACCAACTTTCAATATTTAAATCTAAAACA	CGCGCTAATTAACTATAAAACGCCAACTTTCGATATTTAAATCTAAAACG	T	mm10	CrCrCTaATTaaCTaTaaAACrCCAACTTTCraTATTTaAATCTaaaaCr	F	T	C	False	Tacc3 (NM_001040435.3), Tacc3 (NM_001310541.1), Tacc3 (XR_001784660.1), Tacc3 (XR_868281.2), Tacc3 (XM_011240716.2), Tacc3 (XM_017320784.1), Tacc3 (XM_006503835.3), Q99LH8 (ENSMUST00000074849.12), Q6NV52 (ENSMUST00000079534.10), A0A0J9YVA2 (ENSMUST00000201633.1), D3Z1Y4 (ENSMUST00000152847.7)	Q6NV52 (ENSMUST00000114426.9), Q8K304 (ENSMUST00000019439.8), nan (ENSMUST00000139453.1)	Tmem129 (NM_026698.2), Tmem129 (XM_006504081.1), Tmem129 (XM_006504080.1), nan (ENSMUST00000125527.1), nan (ENSMUST00000140931.1)
cg41778821_99616124		0.252067	55.5972	2.16906e-05	0.0017724	0.00348026	0.252067	0.286252	Up		1.13562				4	154600123	AAATAAACCCTCRAATTCCTATAATAACCTTCAAAATACATTCCTTAAAC			mm10	AATAaaCCCTCraATTCCTATaaTAACCTTCAaAATaCATTCCTTaaaCr	R	B	C	False	Prdm16 (XM_006539171.3), Prdm16 (XM_006539174.3), Prdm16 (XM_006539172.3), Prdm16 (XM_006539173.3), Prdm16 (XM_006539175.3), Prdm16 (NM_001291029.1), Prdm16 (NM_001177995.1), Prdm16 (NM_027504.3), Prdm16 (NM_001291026.1), A2A935 (ENSMUST00000030902.12), A2A935 (ENSMUST00000070313.13), A2A930 (ENSMUST00000097759.8), A2A934 (ENSMUST00000105636.7), A2A931 (ENSMUST00000105637.7), A2A933 (ENSMUST00000105638.8), nan (ENSMUST00000141164.7), A2A929 (ENSMUST00000124771.1), nan (ENSMUST00000149605.1)		nan (ENSMUST00000144347.1), nan (ENSMUST00000132106.1)
cg29049551_55693405		0.0266325	42.8437	6.50965e-05	0.00281015	0.00551795	0.0266325	0.0302457	Up		1.13567			Red	10	118417774	TAATATTAAACACTAAAAATTAATAAAAATATCTTTCTAACTCTCAAACA	TAATATTAAACACTAAAAATTAATAAAAATATCTTTCTAACTCTCAAACG	A	mm10	TaaTATTAAaCACTAAaAATTaaTAaaaaTaTCTTTCTaACTCTCAAaCr	F	T	C	False
cg34586955_73757106		0.0453709	12.7537	0.00508526	0.0242552	0.0476271	0.0453709	0.0515271	Up		1.13569				17	5846472	CATATATACATATATTTAAAACTAACCACTTAAACCTAAATAACCAACCC			mm10	ATATATACATaTaTTTAaAaCTaACCACTTaAaCCTaaATAACCAaCCCr	F	T	C	False	Snx9 (NM_025664.5), LOC105246186 (XR_876357.1), Q91VH2 (ENSMUST00000002436.10), nan (ENSMUST00000231803.1)
cg48344201_91759433		0.401814	31.1036	0.000235066	0.00497971	0.00977805	0.401814	0.456351	Up		1.13573			Red	Y	90813679	TCTATCTCTATCCCTAACTCTATCTCTAACTATATCTCTCTTTCTATACA	TCTATCTCTATCCCTAACTCTATCTCTAACTATATCTCTCTTTCTATACG	A	mm10	TCTaTCTCTaTCCCTAACTCTATCTCTAACTaTATCTCTCTTTCTaTaCr	F	T	C	True	nan (ENSMUST00000179483.8), nan (ENSMUST00000238758.1), nan (ENSMUST00000177591.1), nan (ENSMUST00000177671.7), nan (ENSMUST00000179077.1), nan (ENSMUST00000238238.1), nan (ENSMUST00000238471.1)
cg47250842_14727885		0.220649	14.8764	0.00317575	0.0187643	0.0368451	0.220649	0.250615	Up		1.13581				9	109222963	TCTCACTATATATCCATAAACAACCTAATACTCAAACTAACCTAAAAACC			mm10	CTCACTATaTaTCCATaaACAACCTaaTACTCAaaCTaaCCTAaAAACCr	R	B	C	False	Fbxw20 (NM_001008428.3), Q5U467 (ENSMUST00000079548.11), nan (ENSMUST00000198261.1), A0A0G2JFD2 (ENSMUST00000197329.1)
cg28595519_53686579		0.162719	21.1182	0.000986962	0.0102206	0.0200689	0.162719	0.184821	Up		1.13583			Red	10	68249682	CTATTTCAATAAACTCATCTTAATTTAATCCATCTCCTTTTATATACCCA	CTATTTCAATAAACTCATCTTAATTTAATCCATCTCCTTTTATATACCCG	T	mm10	CTATTTCAaTaaACTCATCTTaATTTaATCCATCTCCTTTTaTaTACCCr	F	T	C	False	Arid5b (XM_006514133.2), Arid5b (XM_006514129.3), Arid5b (XM_006514130.3), Arid5b (NM_023598.2), Q8BM75 (ENSMUST00000219238.1), A0A1X7SB62 (ENSMUST00000020106.8), nan (ENSMUST00000218425.1)
cg33226008_90680896		0.0993153	19.677	0.00126255	0.0115329	0.0226457	0.0993153	0.112807	Up		1.13585				15	34679203	TCTTAACATTTCTAACTCAACTTAAATCACCATATAAAACAACTAACAAC			mm10	CTTAaCATTTCTaACTCAACTTAAATCACCATATaaaaCAaCTaACAACr	F	T	C	False	Nipal2 (XM_006520055.3), 4930413F20Rik (NR_045883.2), A0A0R4J0G3 (ENSMUST00000040791.8), nan (ENSMUST00000228853.1)		Nipal2 (NM_145469.5), nan (ENSMUST00000227222.1), nan (ENSMUST00000227336.1), nan (ENSMUST00000227126.1), A0A2I3BPJ8 (ENSMUST00000228073.1)
cg34848142_2704982		0.0907575	25.05	0.000533392	0.0074791	0.0146858	0.0907575	0.103087	Up		1.13585				17	32891626	AAATTTAAAAAAACAAACCTCRATCAAACAAAACCCCTCATACAAAAAAC			mm10	aaTTTAAaaAAACAaACCTCraTCAaACAAAaCCCCTCATaCAAaAAaCr	F	T	C	False	Q6NZJ3 (ENSMUST00000228075.2)	Zfp870 (XM_006524252.2), Zfp870 (NM_207245.2), A0A3Q4EG67 (ENSMUST00000235054.1), nan (ENSMUST00000228410.1)
cg39971412_2610307		0.05123	19.0939	0.00139984	0.0121721	0.023901	0.05123	0.0581913	Up		1.13588				3	86223824	CAACAACTAAACTCAATCAAAAATAAAAACTACTCCCCAAAAACTCCAAC			mm10	AaCAaCTaAaCTCAaTCAaaaaTaaAaACTaCTCCCCAaAaaCTCCAaCr	R	B	C	False		Lrba (XM_006502348.3)	Lrba (XM_006502352.3), Lrba (XM_006502350.3), Lrba (XM_006502351.3), Lrba (XM_006502349.3), Lrba (XM_006502347.3), Lrba (NM_001077687.1), Lrba (NM_001077688.1), Lrba (NM_030695.2), A0A0A6YXX3 (ENSMUST00000192145.5), A0A0A6YXL6 (ENSMUST00000194759.5), E9Q3Y4 (ENSMUST00000107635.6), A0A1D5RM41 (ENSMUST00000212390.1)
cg47851520_45776406		0.020979	18.3901	0.00159028	0.0130159	0.0255577	0.020979	0.0238297	Up		1.13588				X	97924124	CTCAAAATTCTACTACTTATTCCAACTAATACTTCTCATTCCTCAACCTC			mm10	TCAAaaTTCTaCTaCTTaTTCCAaCTaaTaCTTCTCATTCCTCAaCCTCr	R	B	C	False
cg46225854_34783461		0.017532	14.6699	0.00331814	0.019194	0.037689	0.017532	0.0199143	Up		1.13588			Grn	8	116921615	AAACACAACTATAAACACCTAATAAAAAACACTTTAAATCCCCAAAATCA	AAACGCGACTATAAACGCCTAATAAAAAACGCTTTAAATCCCCAAAATCG	G	mm10	aaACrCraCTaTaaaCrCCTaATaaAAAACrCTTTAaATCCCCAaAaTCr	R	B	C	False	Cmc2 (XM_006531282.2)	Cmc2 (NM_026844.3), Cenpn (XM_006531387.3), Cenpn (NM_028131.3), D6RD08 (ENSMUST00000131616.7), F8WHQ0 (ENSMUST00000078589.6), nan (ENSMUST00000134356.1), D6RJ47 (ENSMUST00000150128.7), Q8K199 (ENSMUST00000148235.7), nan (ENSMUST00000212578.1), Q9CZW2 (ENSMUST00000034205.4), A0A1D5RM33 (ENSMUST00000212775.1)	Q9CZW2 (ENSMUST00000212263.1), D3YZZ0 (ENSMUST00000128304.1)
cg39050915_9679271		0.144048	19.0539	0.00140992	0.0122193	0.0239936	0.144048	0.163627	Up		1.13592				2	143838802	CCCTTAAATACTAACAAACRACTATACATACCCTACAAAACATCATAAAC			mm10	CCTTaaATACTaACAAaCrACTaTACATaCCCTaCAaAaCATCATaaACr	R	B	C	False	Bfsp1 (XM_011239266.2), Bfsp1 (XM_011239264.2), Bfsp1 (XM_011239265.1), Bfsp1 (NM_001291061.1), Bfsp1 (NM_009751.2), Bfsp1 (XM_011239261.2), A2AMT1 (ENSMUST00000099296.3), A2AMT1 (ENSMUST00000028907.13)
cg29758367_70691825		0.0248081	17.0767	0.00203639	0.0148087	0.029078	0.0248081	0.0281807	Up		1.13595				11	74831991	AACTAACCAAAATCATAAAACACRCRATATCATTTCATTCTACAAAAACC			mm10	aCTaaCCAaaATCATAAaACACrCrATaTCATTTCATTCTaCAAAaaCCr	F	T	C	True	Mnt (XM_006532402.3), Mnt (NM_010813.3), O08789 (ENSMUST00000000291.8)
cg35516108_94621462		0.160028	16.4762	0.00228992	0.0157597	0.0309454	0.160028	0.181787	Up		1.13596			Grn	18	24467472	ACTAAACACCAAAAATACACAAAAAAACTAACACAAACTTATCAAAATCA	ACTAAACACCGAAAATACGCGAAAAAACTAACGCGAACTTATCAAAATCG	G	mm10	ACTaaaCACCraaaATaCrCraaaAAaCTaaCrCrAaCTTaTCAaaATCr	R	B	C	False	Gm32547 (XR_877231.1), Gm32436 (XR_386107.3), Gm32436 (XM_006526396.3)
cg38172643_44787958		0.00743398	14.6699	0.00331817	0.019194	0.037689	0.00743398	0.00844487	Up		1.13598			Red	2	26910500	AAACCAAATACTAAAAACTAAAAACCAAAATTTCCAATACAACAACTCCA	GAACCGAATACTAAAAACTAAAAACCGAAATTTCCGATACAACAACTCCG	A	mm10	rAACCrAaTACTaAaaaCTaaaaACCraaATTTCCrATACAACAaCTCCr	F	T	C	False	Med22 (XM_006497829.1), Med22 (NM_011513.2), Med22 (NM_001033908.1), Q62276 (ENSMUST00000102899.9), Q62276 (ENSMUST00000015920.11), A2ALA4 (ENSMUST00000139815.1)		Rpl7a (XM_017318923.1), Rpl7a (NM_013721.3), Q58ET1 (ENSMUST00000102898.4), nan (ENSMUST00000136269.7), nan (ENSMUST00000137376.7), nan (ENSMUST00000143678.7), nan (ENSMUST00000083324.1)
cg44890198_9777244		0.047348	12.5	0.00539678	0.0250843	0.049255	0.047348	0.053788	Up		1.13601				7	98155683	AAAACCCRTTTAAAAATCACTACRTTTATTTCTAAACTCTACTATCACAC			mm10	AAaCCCrTTTaaaAaTCACTACrTTTaTTTCTaaaCTCTaCTaTCACACr	R	B	C	False	Capn5 (NM_001301250.1), Capn5 (NM_007602.4), Capn5 (XM_006507275.3), Q3TPL4 (ENSMUST00000040971.13), Q3TPL4 (ENSMUST00000107112.1), nan (ENSMUST00000134638.1)
cg40762833_40797821		0.045528	17.1267	0.00201685	0.014728	0.0289197	0.045528	0.0517254	Up		1.13612			Red	4	36839114	AAATACATTATTCCACTATCCAAATCCATAATATATAAAACATTCCCACA	AAATACATTATTCCACTATCCAAATCCATAATATATAAAACATTCCCACG	A	mm10	AaATACATTATTCCACTaTCCAAATCCATaATaTaTaAAaCATTCCCACr	F	T	C	False	Lingo2 (XR_001784140.1), Lingo2 (XM_011250020.2), Lingo2 (XM_006537904.3), Lingo2 (XM_011250019.2), Lingo2 (XM_011250023.2), Lingo2 (XM_011250018.2), Lingo2 (XM_011250017.2), Lingo2 (XM_011250022.2), Lingo2 (XM_017320196.1), Lingo2 (XM_017320198.1), Lingo2 (NM_001165999.1), Q3URE9 (ENSMUST00000108122.7), nan (ENSMUST00000124999.1), nan (ENSMUST00000145615.1), nan (ENSMUST00000127372.1), nan (ENSMUST00000144170.1)
cg31402529_26645260		0.484414	31.8644	0.000213968	0.00478332	0.00939243	0.484414	0.550364	Up		1.13614				13	31294446	AAAAAACATCTTTCATAATCCTAAATATAATCATTCTTTACCCCCCTCCC			mm10	AAAaACATCTTTCATAATCCTAaaTATaaTCATTCTTTACCCCCCTCCCr	F	T	C	True
cg32055124_97681231		0.107992	20.6878	0.00106093	0.0106092	0.0208321	0.107992	0.122698	Up		1.13618				13	109516039	TACTAAATCACAATCTAAAATAATATTTCTATATCTTTCTTAACCCCCAC			mm10	ACTAaaTCACAaTCTAaaATaATATTTCTaTaTCTTTCTTAACCCCCACr	R	B	C	False	Pde4d (NM_011056.3), Pde4d (XM_006517643.1), Pde4d (XM_006517644.2), Pde4d (XM_006517645.3), Q01063 (ENSMUST00000122041.7), Q01063 (ENSMUST00000177907.7), nan (ENSMUST00000138938.7), E9PVU7 (ENSMUST00000120671.7), F6QFD1 (ENSMUST00000153234.7), B2KF84 (ENSMUST00000119507.7)
cg31336415_64657309		0.48153	22.3176	0.000811329	0.00925035	0.0181638	0.48153	0.547114	Up		1.1362				13	22017486	AAAATAACTTAATACTTAAAAATACTTACAACTCTTAATTCTCAACTCCC			mm10	AaATaaCTTaaTaCTTAAaAaTaCTTaCAaCTCTTaATTCTCAaCTCCCr	F	T	C	False	nan (ENSMUST00000147811.2)	nan (ENSMUST00000224688.1)
cg42313813_34640180		0.0912233	20.6798	0.00106236	0.0106144	0.0208422	0.0912233	0.103649	Up		1.13621				5	75837162	ATTACAAACCTAAAAAATATCCTTTCTTTCAACTTATCAACTTACACCAC			mm10	TTaCAAaCCTaAAAAaTaTCCTTTCTTTCAACTTaTCAaCTTACACCACr	F	T	C	False
cg46606396_11716183		0.0350065	28.197	0.000342568	0.00601669	0.0118143	0.0350065	0.0397753	Up		1.13622				9	36833668	CACTATCTTCCCTTTACCAAATAAAACCTAATCACCRAAATAAATAAATC			mm10	ACTaTCTTCCCTTTaCCAAATAAaACCTaaTCACCraaATaaaTaAaTCr	F	T	C	False	Fez1 (XM_017313312.1), Fez1 (XM_006510229.3), Fez1 (XM_006510227.3), Fez1 (XM_017313313.1), Fez1 (XM_006510228.3), E0CXY1 (ENSMUST00000162633.8), Q8K0X8 (ENSMUST00000034630.14), A0A1L1SSG8 (ENSMUST00000214772.1), nan (ENSMUST00000216539.1), E0CYY9 (ENSMUST00000161500.7)
cg47375370_13672824		0.0862857	36.4824	0.000125249	0.00372821	0.00732064	0.0862857	0.0980417	Up		1.13624				9	120999875	ACTATCCTCTCCTAACTAATAATAATACCAATCTAATCACTCAAAAAAAC			mm10	CTaTCCTCTCCTAaCTAATaATaATaCCAATCTaaTCACTCAaAaAAACr	R	B	C	False	Ulk4 (XM_006512026.3), Ulk4 (NM_177589.3), Ulk4 (XM_017313263.1), Ulk4 (XM_006512025.3), Ulk4 (XM_006512023.3), Ulk4 (XM_006512022.3), Ulk4 (XM_006512024.3), Gm34945 (XR_380019.2), nan (ENSMUST00000170406.7), nan (ENSMUST00000169176.1), E9Q2P5 (ENSMUST00000171923.7), Q3V129 (ENSMUST00000171061.7)
cg33118460_67602356		0.0155409	20.4051	0.00111315	0.0108646	0.0213335	0.0155409	0.0176584	Up		1.13626				15	17873665	CACTACAACCTAACATTTTAATCATTCCACTATACTAACATCCCCAAATC			mm10	ACTaCAaCCTAaCATTTTaATCATTCCACTaTACTaaCATCCCCAAATCr	R	B	C	False
cg44462460_54740922		0.472831	20.5831	0.00107991	0.0106981	0.0210066	0.472831	0.537259	Up		1.13626				7	38061647	AAATATAACCTACTTTAACTATAATAACATTCAATAAAACCTAACTAAAC			mm10	aATaTAaCCTaCTTTAACTaTaATaaCATTCAaTaaaaCCTAaCTaaaCr	F	T	C	True	Gm30684 (XR_391290.2), Gm30684 (XR_882000.1), Gm30684 (XR_391293.2), Gm30684 (XR_881997.1), Gm30684 (XR_881998.1), Gm30684 (XR_881999.1), nan (ENSMUST00000205632.1), nan (ENSMUST00000205683.1)	Gm30771 (XR_001778087.1), Gm30771 (XR_001778085.1), Gm30771 (XR_391291.3)	Gm30684 (XR_391289.2)
cg44112771_76660160		0.212976	14.5421	0.00341011	0.0194836	0.0382576	0.212976	0.242008	Up		1.13632				6	142571700	CTTTAAAAAACTCRCTACTCAAAAAACTTTCTAAACCCAAATTCACTAAC			mm10	TTTAAAAaaCTCrCTaCTCAaAaAACTTTCTaAaCCCAAaTTCACTaACr	R	B	C	False		Kcnj8 (XM_006506915.1), Q3U118 (ENSMUST00000203945.2)	Kcnj8 (NM_008428.4), A0A0J9YMM3 (ENSMUST00000032374.8)
cg38655829_49668236		0.358133	96.2959	1.88921e-06	0.000737702	0.00144854	0.358133	0.406963	Up		1.13635			Red	2	88937608	ATAAAACTCAAAAAACAACATTTTATAAATATCAAATATAACACCTATCA	ATAAAACTCAAAAAACAACATTTTATAAATATCAAATATAACACCTATCG	T	mm10	aTaaAaCTCAaAaaACAaCATTTTaTAAaTaTCAAATaTAACACCTaTCr	R	B	C	False	Q7TR09 (ENSMUST00000215205.1), Q7TR09 (ENSMUST00000213412.1), nan (ENSMUST00000141958.2)
cg32224995_43743117		0.011914	14.3864	0.00352633	0.0198655	0.0390075	0.011914	0.0135386	Up		1.13636			Grn	14	18238734	CAAAAATACATATCTATACATCCATCTCACATAAAATTACTAAAATCCCA	CAAAAATACGTATCTATACGTCCATCTCGCGTAAAATTACTAAAATCCCG	G	mm10	CAaaaATaCrTaTCTaTaCrTCCATCTCrCrTaaaaTTaCTaaaATCCCr	F	T	C	False	Nr1d2 (NM_011584.4), Q60674 (ENSMUST00000090543.5), A0A286YD98 (ENSMUST00000225491.1), nan (ENSMUST00000143308.1)
cg42979219_13609366		0.0218771	30.6963	0.000247386	0.00510261	0.0100194	0.0218771	0.0248616	Up		1.13642				5	142815806	TTCAACCAACTCAAAAACATTCRAAATTTTAAACCTCCAAAACTTATAAC			mm10	TCAACCAACTCAAAAaCATTCrAAaTTTTAAACCTCCAaAaCTTaTaACr	R	B	C	False	Tnrc18 (XM_006504687.3), Tnrc18 (XM_006504689.3), Tnrc18 (XM_006504688.3), Tnrc18 (NM_001122730.2), Tnrc18 (XM_006504690.3), Tnrc18 (XM_011240977.2), Tnrc18 (XM_011240976.2), Tnrc18 (NM_178242.2), Gm31365 (XR_001785014.1), Gm31365 (XR_001785013.1), Gm31365 (XR_377182.3), D3YV17 (ENSMUST00000151477.7), A0A0G2JFH8 (ENSMUST00000198181.1)
cg32816542_81719188		0.148336	19.2555	0.00136008	0.0119978	0.0235586	0.148336	0.168577	Up		1.13645				14	96891457	ACACCATCACAATATTATAATAAACTTCTACAAAACCCAAAATAACTTTC			mm10	CACCATCACAATaTTaTaATaaACTTCTaCAaAaCCCAAaaTAaCTTTCr	R	B	C	False	nan (ENSMUST00000226711.1)
cg48197164_62793925		0.0884998	15.8061	0.00261917	0.0169157	0.0332154	0.0884998	0.100583	Up		1.13653			Red	X	167497940	ATACTCTAACCAACTACACCCTCTACTAATATCTTCACAAAATTATAACA	ATACTCTAACCAACTACGCCCTCTACTAATATCTTCACAAAATTATAACG	T	mm10	ATaCTCTaACCAACTaCrCCCTCTaCTaaTATCTTCACAaAaTTaTAACr	R	B	C	False	Frmpd4 (XM_006528889.2), Frmpd4 (XM_011247832.2), Frmpd4 (XM_006528887.3), Frmpd4 (XM_006528888.3), Frmpd4 (XM_011247833.2), Frmpd4 (XM_017318529.1), Frmpd4 (XM_011247834.2), Frmpd4 (XM_006528885.3), Frmpd4 (XM_006528884.3), Frmpd4 (XM_017318528.1), Frmpd4 (NM_001290428.1), Frmpd4 (NM_001290427.1), Frmpd4 (NM_001033330.3), nan (ENSMUST00000238211.1), A2AFR3 (ENSMUST00000112147.8), A2AFR3 (ENSMUST00000112145.2), A2AFR3 (ENSMUST00000112149.8), A2AFR3 (ENSMUST00000112146.8), nan (ENSMUST00000238709.1), nan (ENSMUST00000239138.1)
cg29601167_22794542		0.10362	17.0242	0.00205715	0.0148846	0.029227	0.10362	0.117771	Up		1.13657				11	59283302	AAATTTTCCCATCCTTATATCATAACACCAATTCCATATAAACTACTATC			mm10	aATTTTCCCATCCTTaTaTCATaaCACCAaTTCCATaTaAaCTACTaTCr	R	B	C	False	Wnt3a (NM_009522.2), P27467 (ENSMUST00000010044.7)
cg35582974_49602224		0.0114484	21.4919	0.000927735	0.00988297	0.019406	0.0114484	0.0130124	Up		1.13662				18	34624468	TTATAATCAAAACCTTTATAAAATTAAAACTAACATCCCAATTCTCAAAC			mm10	TATAaTCAAaaCCTTTaTAaAaTTaAaACTAaCATCCCAATTCTCAaaCr	F	T	C	False	Brd8 (NM_030147.3), Brd8 (NM_001289607.1), Brd8 (NM_001289606.1), Brd8 (XM_006526354.3), Brd8 (XM_006526355.3), Brd8 (XM_011247038.2), Brd8 (XM_006526358.3), Brd8 (XM_011247039.2), Brd8 (XR_001782405.1), Brd8 (XM_011247040.2), Brd8 (XR_001782404.1), Brd8 (XM_006526359.3), Q8R3B7 (ENSMUST00000003876.9), D3YZC7 (ENSMUST00000115766.7), nan (ENSMUST00000152612.7), Q8R3B7 (ENSMUST00000097626.9), D3YZC8 (ENSMUST00000115765.1), nan (ENSMUST00000153569.7), nan (ENSMUST00000145431.1), nan (ENSMUST00000127159.1)	Kif20a (NM_001166407.1), P97329 (ENSMUST00000167161.8)	Kif20a (NM_009004.4), Kif20a (NM_001166406.1), Brd8 (XM_011247042.1), P97329 (ENSMUST00000237407.1), A0A494BBG6 (ENSMUST00000237481.1), P97329 (ENSMUST00000166044.2), nan (ENSMUST00000235174.1)
cg38475282_82652331		0.19495	37.0098	0.000118233	0.0036368	0.00714115	0.19495	0.221609	Up		1.13675				2	65668627	AATTCCCAACCCTCTAATAACAATTATAAAAATATCACTTTATAATCCCC			mm10	aTTCCCAaCCCTCTAaTaaCAaTTATAAAAATaTCACTTTaTAaTCCCCr	F	T	C	True	Scn2a1 (XM_006498581.3), Scn2a1 (XM_017314945.1), F7AMU5 (ENSMUST00000144254.5), B1AWN6 (ENSMUST00000028377.13)	Scn2a1 (XM_006498582.3), Scn2a1 (XM_006498580.3), nan (ENSMUST00000202653.1), nan (ENSMUST00000200829.3)
cg34623051_66809273		0.237791	16.5144	0.00227267	0.0157046	0.0308372	0.237791	0.270314	Up		1.13677				17	9279898	TCCCTTCATAAATAAAAACAATTTATAAAAATACTACRAAAATCATCCAC			mm10	CCCTTCATAAATAaaAaCAaTTTaTAAAAATaCTaCraaAATCATCCACr	F	T	C	False
cg36130046_20782960		0.125335	15.9541	0.00254175	0.0166332	0.0326606	0.125335	0.142499	Up		1.13694			Red	19	8609572	AACAAATAAATTCTTACCTTTTTCTTTTCATATAAACTTCTAAACAACCA	AACAAATAAATTCTTACCTTTTTCTTTTCATATAAACTTCTAAACAACCG	T	mm10	AaCAaATaaATTCTTACCTTTTTCTTTTCATaTaAaCTTCTaaaCAACCr	F	T	C	False	Slc22a8 (NM_001164634.1), Slc22a8 (NM_031194.5), Slc22a8 (XM_011247171.1), Slc22a8 (XM_006526787.3), Slc22a8 (NM_001164635.1), O88909 (ENSMUST00000170817.1), O88909 (ENSMUST00000010251.10)
cg38528953_96617317		0.065178	14.4405	0.00348543	0.0197368	0.0387547	0.065178	0.0741113	Up		1.13706				2	71872854	TATTCTCATTACCCTTAAATCATACAAACCCTTAATTTACAAATACAACC			mm10	aTTCTCATTaCCCTTaaATCATaCAAaCCCTTaATTTaCAaaTaCAaCCr	F	T	C	False			Pdk1 (XR_001782095.1), Pdk1 (XM_011239444.1), Pdk1 (NM_172665.5), Pdk1 (XM_011239445.2), Q8BFP9 (ENSMUST00000006669.5), nan (ENSMUST00000152696.7), nan (ENSMUST00000134362.7), nan (ENSMUST00000156036.7), nan (ENSMUST00000148249.7), nan (ENSMUST00000151358.7)
cg35659524_60744579		0.310132	48.3971	3.91476e-05	0.00225395	0.00442581	0.310132	0.352641	Up		1.13707				18	43125102	TTCCCACATTTAAAAACCTAATTACTAAAACATACCAAAAACCAAAATAC			mm10	TCCCACATTTaAAAACCTAaTTACTaAAaCATaCCAaaaaCCAaAATaCr	R	B	C	True	nan (ENSMUST00000236277.1)
cg42069909_99711174		0.216533	22.8494	0.000745607	0.00885365	0.0173848	0.216533	0.246215	Up		1.13708				5	39306268	AAAAACAACAACTAACTAAAACTAAAACTAACACAAATCTAATATACTAC			mm10	AaAACAaCAaCTAaCTaaaACTAaAaCTaACACAaATCTaATaTaCTaCr	R	B	C	False	Gm40293 (XR_868387.1), Gm40293 (XR_001784848.1), nan (ENSMUST00000202596.1)		Gm40292 (XR_001784847.1), Gm40292 (XR_868386.2), Gm40292 (XR_868385.2), Gm40292 (XR_868384.2), nan (ENSMUST00000202383.1)
cg47350632_32779466		0.0426437	27.9024	0.000356482	0.00611197	0.0120013	0.0426437	0.0484899	Up		1.13709				9	119161315	ACTTCRCTCAAATCRCCATATCCTAAAAATAACCTTAAAAATTCTACCAC			mm10	CTTCrCTCAAaTCrCCATaTCCTaAaaaTAACCTTaaaaaTTCTACCACr	R	B	C	False	nan (ENSMUST00000093527.3)		nan (ENSMUST00000213924.1)
cg33027110_86690334		0.0405586	22.3545	0.000806553	0.00921938	0.018103	0.0405586	0.0461204	Up		1.13713				15	5186141	TAAACTAAATACTTACCACAAAATTAAAAACRTCCTCCTAAACTAACTAC			mm10	AAaCTaaaTaCTTaCCACAaAaTTAAAAACrTCCTCCTaAACTaACTaCr	F	T	C	False	Ttc33 (XM_006519992.3), Ttc33 (NM_026213.3), Q9D6K7 (ENSMUST00000118193.7), Q9D6K7 (ENSMUST00000022751.14), Q9D6K7 (ENSMUST00000081640.11)	D3Z767 (ENSMUST00000144653.7)	Ttc33 (XM_006519993.2), D3Z1T8 (ENSMUST00000141167.1), nan (ENSMUST00000150079.1)
cg43901137_75739320		0.089616	16.4467	0.0023033	0.0157981	0.0310209	0.089616	0.101913	Up		1.13722				6	118089846	RCAATATCACCAAAATTTATATTTTCTACTTCATCTAACATCTACAAACC			mm10	CAATaTCACCAAaATTTaTaTTTTCTaCTTCATCTaaCATCTaCAaaCCr	F	T	C	False	Rasgef1a (XM_006506596.3), Rasgef1a (XM_017321737.1), Rasgef1a (NM_001316749.1), Rasgef1a (XM_017321738.1), Rasgef1a (XM_006506597.3), Rasgef1a (XM_006506595.3), Rasgef1a (NM_027526.1), A6H650 (ENSMUST00000164960.3), A0A0N4SVR5 (ENSMUST00000203804.2), A0A0N4SVF2 (ENSMUST00000203482.1)
cg31651407_33748275		0.1339	33.8071	0.000169608	0.0042941	0.00843181	0.1339	0.152277	Up		1.13725				13	56455327	ATCCTATAACTCTTCAACAAATATCCTAATTACTAACCTCATCTCTAACC			mm10	TCCTaTaaCTCTTCAaCAAaTaTCCTaATTaCTaaCCTCATCTCTaaCCr	F	T	C	False	Slc25a48 (XM_006517278.3), Slc25a48 (XM_011244532.1), Slc25a48 (XM_011244533.1), Slc25a48 (NM_177809.4), Q8BW66 (ENSMUST00000021971.5)
cg32398401_57637938		0.0466142	16.4479	0.00230276	0.0157959	0.0310166	0.0466142	0.053012	Up		1.13725			Red	14	40230810	TTCTACATTAAATTACTTCTACCCCTAAAAAATACTCTATACTTCTCACA	TTCTACATTAAATTACTTCTACCCCTAAAAAATACTCTATACTTCTCACG	T	mm10	TTCTaCATTAaaTTaCTTCTACCCCTaaaAAATACTCTaTACTTCTCACr	F	T	C	False
cg47234788_66749210		0.0287402	14.753	0.00325996	0.0190191	0.0373454	0.0287402	0.0326851	Up		1.13726				9	107986043	ACTAAACTTTTTAAAACATAAAAAAATCCTAAACTACACTCTAATCTCCC			mm10	CTAAACTTTTTaAaACATAAAaaaaTCCTaAaCTaCACTCTaaTCTCCCr	F	T	C	False	nan (ENSMUST00000176382.7), nan (ENSMUST00000176166.7), K7N787 (ENSMUST00000177368.1)	Fam212a (NM_026597.3), Q9CX62 (ENSMUST00000048568.5)	H3BJG7 (ENSMUST00000175914.1), nan (ENSMUST00000158330.1)
cg30683654_30637244		0.0265455	30.0788	0.000267578	0.00531588	0.0104382	0.0265455	0.0301891	Up		1.13726				12	57230783	ACACTTCCRAATCATTATTCRTCCCTTCTTAACTTTTAAAAAACTATAAC			mm10	CACTTCCrAaTCATTaTTCrTCCCTTCTTAACTTTTaAAAaACTATaACr	R	B	C	False	Prps1l3 (NM_001037746.3), Mipol1 (NM_001164370.1), G3UXL2 (ENSMUST00000139049.1), nan (ENSMUST00000153755.7), nan (ENSMUST00000150292.7), nan (ENSMUST00000148418.7), E9Q8Z7 (ENSMUST00000145003.7), G3UVV8 (ENSMUST00000123498.7), nan (ENSMUST00000153439.1)
cg47855208_44774175		0.0523684	27.9039	0.000356409	0.00611197	0.0120013	0.0523684	0.0595565	Up		1.13726				X	98832594	TCTATAAACTATTCAACATCTACCTATTCAAACTCTACAAAATTACACTC			mm10	CTATaaACTATTCAaCATCTACCTATTCAAaCTCTaCAaAATTACACTCr	F	T	C	False	Ophn1 (NM_052976.4), Ophn1 (NM_001313755.1), Ophn1 (NM_001313754.1), Ophn1 (XM_011247693.2), Q99J31 (ENSMUST00000033560.8), Q99J31 (ENSMUST00000113826.7), nan (ENSMUST00000125150.7), nan (ENSMUST00000147805.7), B1AV64 (ENSMUST00000142267.1), nan (ENSMUST00000156917.7)
cg40761218_75761357		0.116234	19.6815	0.00126154	0.0115288	0.0226377	0.116234	0.132188	Up		1.13726				4	36407784	TTTCAATCTTTCCCTCTATTATTCTATAATAATCCTAATCTCAACCCATC			mm10	TTCAATCTTTCCCTCTATTATTCTaTAATAaTCCTAATCTCAaCCCATCr	F	T	C	False	Lingo2 (XR_001784140.1), Lingo2 (XM_017320197.1), Lingo2 (XM_017320195.1), Lingo2 (XM_011250020.2), Lingo2 (XM_006537904.3), Lingo2 (XM_011250019.2), Lingo2 (XM_011250023.2), Lingo2 (XM_011250018.2), Lingo2 (XM_011250017.2), Lingo2 (XM_011250022.2), Lingo2 (XM_017320196.1), Lingo2 (XM_017320198.1), Lingo2 (NM_001166000.1), Lingo2 (NM_001165999.1), Q3URE9 (ENSMUST00000108122.7), nan (ENSMUST00000124999.1)
cg41045237_62697932		0.0384058	19.5942	0.00128103	0.01162	0.0228168	0.0384058	0.0436777	Up		1.13727			Red	4	78163034	ATTAAAAACTACTTCAATTTCTTCATAATACCCTAATTCCTTCTATTACA	ATTAAAAACTACTTCAATTTCTTCATAATACCCTAATTCCTTCTATTACG	A	mm10	ATTaAAAACTACTTCAATTTCTTCATaaTaCCCTAATTCCTTCTATTACr	R	B	C	False	Ptprd (NM_011211.3), Ptprd (XM_017320047.1), Ptprd (XM_017320046.1), Ptprd (XM_017320048.1), Ptprd (XM_017320049.1), Ptprd (XM_017320051.1), Ptprd (XM_011249949.1), Ptprd (XM_017320053.1), Ptprd (XM_017320050.1), Ptprd (XM_017320058.1), Ptprd (XM_011249954.1), Ptprd (XM_017320057.1), Ptprd (XM_011249950.1), Ptprd (XM_017320054.1), Ptprd (XM_017320056.1), Ptprd (XM_017320059.1), Ptprd (XM_017320052.1), Ptprd (XM_017320055.1), Ptprd (XM_017320062.1), Ptprd (XM_011249958.1), Ptprd (XM_017320069.1), Ptprd (XM_017320065.1), Ptprd (XM_017320075.1), Ptprd (XM_017320071.1), Ptprd (XM_017320066.1), Ptprd (XM_017320077.1), Ptprd (XM_011249960.1), Ptprd (XM_011249961.1), Ptprd (XM_017320061.1), Ptprd (XM_006537681.2), Ptprd (XM_017320060.1), Ptprd (XM_017320072.1), Ptprd (XM_017320073.1), Ptprd (XM_017320079.1), Ptprd (XM_017320067.1), Ptprd (XM_017320074.1), Ptprd (XM_017320078.1), Ptprd (XM_017320076.1), Ptprd (XM_017320063.1), Ptprd (XR_001784109.1), nan (ENSMUST00000107287.8), nan (ENSMUST00000156656.7), nan (ENSMUST00000138955.7), nan (ENSMUST00000173592.7), nan (ENSMUST00000140422.7), nan (ENSMUST00000129550.2), nan (ENSMUST00000134604.2)
cg43584936_27760888		0.038265	15.3594	0.00287054	0.0177801	0.0349126	0.038265	0.0435182	Up		1.13729				6	77171418	TAAAAACTACAACCATACAATTCCTTACAAAACACACAAACAACTTAACC			mm10	aAAAaCTaCAACCATaCAaTTCCTTaCAAaACACACAaaCAaCTTaACCr	F	T	C	False	Ctnna2 (NM_001109764.1), Ctnna2 (NM_145732.2), Ctnna2 (NM_009819.2), Ctnna2 (XM_011241194.2), Ctnna2 (XM_017321371.1), Ctnna2 (XM_011241195.2), Ctnna2 (XM_017321372.1), E0CXB9 (ENSMUST00000160894.7), Q61301 (ENSMUST00000161846.7), Q61301 (ENSMUST00000159626.7), Q61301 (ENSMUST00000075340.11)
cg28850010_86733386		0.00379474	14.0184	0.00382061	0.0207411	0.0407268	0.00379474	0.00431608	Up		1.13738			Red	10	93310189	TTTTAAATATCCATTAAACTAAACATACACCTAAAACAATAACCTAAACA	TTTTAAATATCCATTAAACTAAACGTACGCCTAAAACGATAACCTAAACG	T	mm10	TTTTAAATaTCCATTAaACTaaaCrTaCrCCTaaaaCraTaACCTaaaCr	R	B	C	False	Elk3 (NM_013508.2), Elk3 (NM_001322268.1), Elk3 (NM_001322265.1), Elk3 (NM_001282967.1), P41971 (ENSMUST00000008542.11), G3UVX2 (ENSMUST00000129827.7), G3UVW8 (ENSMUST00000151153.1), nan (ENSMUST00000133365.1)
cg32840936_15654916		0.125999	17.7043	0.00180666	0.0139215	0.0273359	0.125999	0.143311	Up		1.1374			Red	14	100271245	AATTTCTACCTTTATCAATCACAAAATCTTCTCTATTAATAAAATAAACA	AATTTCTACCTTTATCAATCACAAAATCTTCTCTATTAATAAAATAAACG	A	mm10	AaTTTCTaCCTTTaTCAATCACAaaaTCTTCTCTATTaaTAAAATaaACr	F	T	C	False	Klf12 (XM_017315889.1), Klf12 (XM_006518625.3), Klf12 (XM_011244971.2), Klf12 (XM_006518623.3), Klf12 (XM_006518624.3), O35738 (ENSMUST00000228216.1), A0A2I3BQ01 (ENSMUST00000226774.1), nan (ENSMUST00000226544.1)
cg36609068_4807951		0.0151101	33.9327	0.000167139	0.00426681	0.00837821	0.0151101	0.017187	Up		1.13745				1	4371054	AAATAAATAAAACACTAATAAACCAAAATTCTCAATTCCACAAAAATATC			mm10	aATaAATaAAaCACTAaTAaaCCAaAaTTCTCAaTTCCACAaAAATaTCr	F	T	C	False	Rp1 (NM_001195662.1), Rp1 (XM_011238362.1), A0A140LHJ6 (ENSMUST00000208660.1), nan (ENSMUST00000208793.1), A0A0A6YXU6 (ENSMUST00000194992.6)
cg31879546_45636339		0.26493	39.3014	9.27253e-05	0.00327357	0.00642792	0.26493	0.301352	Up		1.13748			Red	13	89406705	ACACAACAAACATTCAAATCATTTATAACACAACAAATACAATAAAAACA	GCACAACAAACATTCAAATCATTTATAACACAACGAATACAATAAAAACG	T	mm10	rCACAACAaACATTCAAaTCATTTATaaCACAaCrAaTACAATAAAAACr	R	B	C	False
cg42921035_81765272		0.194163	17.6738	0.00181708	0.0139625	0.0274164	0.194163	0.220857	Up		1.13748			Red	5	137707089	TAACAACACAAAACATAACAAAATTAACTTAACTCAACTCCAAAATAACA	TAACAACGCAAAACATAACGAAATTAACTTAACTCAACTCCAAAATAACG	A	mm10	TaaCAACrCAaaaCATaACraaATTaACTTaaCTCAaCTCCAAaaTaaCr	F	T	C	False		Gm36403 (XR_868628.2), Gm36403 (XR_377152.3), Gm36403 (XR_377153.3)
cg41488784_94794497		0.290159	17.9455	0.00172675	0.0136079	0.0267201	0.290159	0.330053	Up		1.13749				4	132049550	CTTACCTAAATTAAAATTTCCTTTAAAATAACCTAATCAACAACATCTAC			mm10	TTACCTaAaTTAAaaTTTCCTTTaaaaTAaCCTaaTCAACAaCATCTACr	R	B	C	True	Epb41 (XM_006538917.3), Epb41 (NM_001128607.1), Epb41 (XM_017320241.1), Epb41 (XM_006538912.3), Epb41 (XM_006538908.3), Epb41 (XM_006538909.3), Epb41 (XM_006538910.3), Epb41 (XM_017320238.1), Epb41 (XM_017320237.1), Epb41 (XM_006538901.3), Epb41 (XM_006538899.3), Epb41 (XM_006538897.3), Epb41 (XM_006538902.3), Epb41 (XM_006538895.3), Epb41 (XM_006538896.3), Epb41 (XM_006538900.3), Epb41 (XM_006538893.3), Epb41 (XM_006538894.3), Epb41 (XM_006538911.3), Epb41 (NM_183428.3), Epb41 (XM_006538916.3), Epb41 (XM_006538915.3), Epb41 (XM_006538913.3), Gm36157 (XR_390807.3), A2A839 (ENSMUST00000105970.7), A2A841 (ENSMUST00000105975.7), nan (ENSMUST00000146021.7), P48193 (ENSMUST00000030739.10), nan (ENSMUST00000144754.7), nan (ENSMUST00000131953.1)		Epb41 (NM_001128606.1), Epb41 (XM_006538907.3), P48193 (ENSMUST00000084253.9), P48193 (ENSMUST00000105981.8), A2AD32 (ENSMUST00000141291.2), nan (ENSMUST00000238852.1)
cg45250073_81724154		0.0609333	43.1899	6.29668e-05	0.00277108	0.00544124	0.0609333	0.0693136	Up		1.13753				7	139212769	CCAAATCTAATACTAAAACAATTTACCACRTTCCCRTAATTTCTCTTTTC			mm10	CAaATCTaATACTAAaaCAaTTTACCACrTTCCCrTAATTTCTCTTTTCr	R	B	C	False	Stk32c (NM_001162540.1), E9PXK4 (ENSMUST00000165870.1), nan (ENSMUST00000210942.1)	Lrrc27 (XM_006536265.3), Lrrc27 (XM_011249863.2), Lrrc27 (XM_011249862.2), Lrrc27 (XM_006536262.3), Lrrc27 (XM_006536266.3), Lrrc27 (XM_006536268.3), Lrrc27 (XM_006536267.3)	Lrrc27 (NM_027164.1), Lrrc27 (NM_001143755.1), Lrrc27 (XM_006536264.1), Lrrc27 (XM_011249864.1), Lrrc27 (XM_011249865.1), Q80YS5 (ENSMUST00000016124.14), D3Z4G6 (ENSMUST00000156768.7), D3Z4R3 (ENSMUST00000106104.7)
cg33296159_1704559		0.0542964	15.7804	0.00263287	0.016966	0.033314	0.0542964	0.0617664	Up		1.13758			Red	15	44427787	AAAACACAAACCTTTCAACAAAAACTTTATTAATTCTCTTACTAAAATCA	AAAACGCGAACCTTTCAACAAAAACTTTATTAATTCTCTTACTAAAATCG	T	mm10	aAAaCrCraACCTTTCAACAAaAaCTTTATTaATTCTCTTaCTaaaATCr	R	B	C	False	Nudcd1 (NM_026149.4), Nudcd1 (NM_001113554.1), Q6PIP5 (ENSMUST00000227843.1), A0A2K6EDK3 (ENSMUST00000038719.7), nan (ENSMUST00000227645.1), nan (ENSMUST00000227789.1), nan (ENSMUST00000228319.1), nan (ENSMUST00000226660.1)	A0A2I3BQP7 (ENSMUST00000226606.1)	Eny2 (XM_006520758.2), Eny2 (NM_175009.3), nan (ENSMUST00000232353.1), A0A2I3BQ37 (ENSMUST00000226355.1), A0A2I3BRK6 (ENSMUST00000226827.1), A0A2I3BQK0 (ENSMUST00000227425.1), Q9JIX0 (ENSMUST00000060652.4), A0A2I3BRR5 (ENSMUST00000226336.1), A0A2I3BQB4 (ENSMUST00000228130.1), nan (ENSMUST00000228474.1)
cg44186112_70779375		0.0166422	21.9462	0.000861366	0.00952738	0.0187078	0.0166422	0.0189326	Up		1.13763				7	3703874	CAACCTCRTTAATTCTTAAATTAACCAAATATCACCATAACCCTTTAATC			mm10	AaCCTCrTTAATTCTTaaATTAACCAAATaTCACCATAaCCCTTTAATCr	R	B	C	False		Rps9 (XR_391108.3), Rps9 (XM_006540420.3), Rps9 (NM_029767.2), Q6ZWN5 (ENSMUST00000006496.14), Q9CXW7 (ENSMUST00000108623.7), nan (ENSMUST00000128729.1), D3YUV6 (ENSMUST00000139818.1), nan (ENSMUST00000146303.1), Q6ZWN5 (ENSMUST00000108625.7)	D3Z673 (ENSMUST00000108624.7), D3YWH9 (ENSMUST00000126562.7), F7CJS8 (ENSMUST00000146927.1)
cg43393442_90621214		0.0518043	13.2106	0.00457722	0.0229058	0.0449773	0.0518043	0.0589341	Up		1.13763			Red	6	48997946	ATACTACAAACCATATCCCAATACTAAACTATAAATATTTCTCACTTCCA	ATACTACGAACCATATCCCAATACTAAACTATAAATATTTCTCACTTCCG	A	mm10	ATaCTACraaCCATATCCCAaTaCTAaaCTaTaAATATTTCTCACTTCCr	F	T	C	False	4930563H07Rik (NR_126454.1), nan (ENSMUST00000203494.1)
cg45306626_25639438		0.0118909	16.0229	0.00250674	0.0165153	0.032429	0.0118909	0.0135293	Up		1.13778			Grn	7	144939669	CATTAAAAAAATTAATATCAAAATACACACAACAAATAATCTCCACTTCA	CGTTAAAAAAATTAATATCAAAATACGCGCGACGAATAATCTCCACTTCG	G	mm10	CrTTaAaaAaATTaaTaTCAaaaTACrCrCraCraATaaTCTCCACTTCr	R	B	C	False	Ccnd1 (NM_007631.2), Ccnd1 (XM_011241977.1), Q790L7 (ENSMUST00000093962.4), nan (ENSMUST00000208193.1)		nan (ENSMUST00000135985.1)
cg48080710_23753126		0.0544019	28.7688	0.000317376	0.00579374	0.0113765	0.0544019	0.0618992	Up		1.13781				X	144514497	AAATAAATTAACATAAAAAAACCCACCCRAAATATAAACAACATCACTCC			mm10	aATaAATTaACATaaaAAAACCCACCCrAAATaTaaACAaCATCACTCCr	F	T	C	False	Trpc5 (NM_009428.3), Q9QX29 (ENSMUST00000040184.3), nan (ENSMUST00000148240.1)
cg42186677_70637205		0.285508	12.7911	0.00504123	0.0241416	0.0474039	0.285508	0.324867	Up		1.13785			Red	5	59512805	ACTATAAAATTAATCCCCAAAAACAAAACAATACATAAAAATCCACCTCA	ACTATAAAATTAATCCCCAAAAACAAAACAATACATAAAAATCCACCTCG	T	mm10	ACTaTAaaATTaaTCCCCAaaAACAAaACAaTaCATAAAaaTCCACCTCr	F	T	C	False
cg48216586_45698373		0.307951	24.0388	0.000620394	0.00806526	0.0158368	0.307951	0.350415	Up		1.13789				Y	1806721	ACCAAAAACCTCTCTTCATATTAATAACTATCCTCTATTACATATACAAC			mm10	CCAAaaaCCTCTCTTCATATTaATaACTaTCCTCTaTTACATATaCAaCr	F	T	C	True
cg28376905_55644937		0.0146005	14.8411	0.00319962	0.0188424	0.0369984	0.0146005	0.0166139	Up		1.13791				10	40348737	TCTCCRACTTTAACTATTTTCCCRCTCTTAATTAATAATTAAATATACTC			mm10	CTCCraCTTTaaCTaTTTTCCCrCTCTTaATTaaTAATTaaATaTaCTCr	R	B	C	False	nan (ENSMUST00000216736.1), nan (ENSMUST00000143103.1)		Cdk19 (NM_001291816.1), Cdk19 (NM_001291817.1), Cdk19 (NM_198164.3), Cdk19 (NM_001168304.1), Q8BWD8 (ENSMUST00000044672.10), G5E8L1 (ENSMUST00000095743.3), A0A1L1SSW8 (ENSMUST00000215000.1), A0A1L1SRF1 (ENSMUST00000214659.1)
cg37372193_21734105		0.0900861	15.7059	0.00267317	0.0171057	0.0335883	0.0900861	0.10251	Up		1.13791				1	118983167	AATTAATAACTAATATAAAAAAACCCAACTCACAACAAACRATATCAATC			mm10	ATTAATaACTaATaTaaaAaaaCCCAaCTCACAaCAaaCrATaTCAaTCr	R	B	C	False	Gli2 (NM_001081125.1), Q0VGT2 (ENSMUST00000062483.14), A5A9W5 (ENSMUST00000159839.7), A5AA26 (ENSMUST00000160991.7), A5AA25 (ENSMUST00000161056.7), A5AA27 (ENSMUST00000161301.7), A5A9W5 (ENSMUST00000162552.7), A0A1B0GXK7 (ENSMUST00000161451.7), F6UUE3 (ENSMUST00000162607.1)		Gli2 (XM_006529141.3), nan (ENSMUST00000159678.2)
cg43854875_63632156		0.023741	17.7139	0.00180338	0.0139118	0.027317	0.023741	0.0270173	Up		1.138				6	113377966	ACTTATAAAAAACCTACTATAAAACAATAACRATCRAATCCCCTTAAATC			mm10	CTTaTAaAAaACCTaCTATaAaACAaTAaCraTCrAaTCCCCTTaaATCr	R	B	C	False		Arpc4 (NM_001170485.1), Arpc4 (NM_001170486.1), Arpc4 (NM_026552.3), Tada3 (XM_006505238.3), Tada3 (XM_006505239.3), Q8R0L9 (ENSMUST00000032410.13), P59999 (ENSMUST00000156898.4), Q3TX55 (ENSMUST00000203578.2)	Tada3 (NM_133932.2), E9PWA7 (ENSMUST00000171058.7), Q3TX55 (ENSMUST00000204802.1), Q8R0L9 (ENSMUST00000043333.8), A0A0R4J1I2 (ENSMUST00000099118.7), nan (ENSMUST00000113107.7), nan (ENSMUST00000113106.2), A0A0A6YVW0 (ENSMUST00000193384.1)
cg37340281_88750381		0.0417245	25.0319	0.000534817	0.00748892	0.0147051	0.0417245	0.0474827	Up		1.13801			Red	1	112055395	AAAACAACTCCAATATTCCTTAATAAACCAAAAACTCTTCTATTTTACCA	AAAACAACTCCAATATTCCTTAATAAACCAAAAACTCTTCTATTTTACCG	T	mm10	AAaACAaCTCCAaTATTCCTTaATAAACCAAaAACTCTTCTaTTTTaCCr	F	T	C	False	nan (ENSMUST00000185787.2)
cg43207768_45749269		0.0188714	22.6281	0.000772147	0.0090153	0.0177022	0.0188714	0.0214767	Up		1.13806				6	22908577	AATCTCATAACACCTTAATAATAACATCTCTTTAACTAATAAACAATCTC			mm10	aTCTCATaaCACCTTAATaATaaCATCTCTTTaACTaaTaAACAaTCTCr	R	B	C	False	Ptprz1 (XM_006505015.3), Ptprz1 (XM_006505018.1), Ptprz1 (XM_006505017.2), Ptprz1 (XM_006505014.3), Ptprz1 (XM_006505013.1), Ptprz1 (XM_006505012.1), Ptprz1 (NM_001311064.1), Ptprz1 (NM_001081306.1), B9EKR1 (ENSMUST00000090568.6), A0A0J9YVD2 (ENSMUST00000202579.3), B2RXS8 (ENSMUST00000202102.1)
cg29212151_3705121		0.0224018	12.9089	0.00490546	0.0237896	0.0467128	0.0224018	0.0254946	Up		1.13806				11	6200388	ATTAATATACRCTCAATACRATTCCTACATACAAAAATAACCATAATCAC			mm10	TTaaTATaCrCTCAaTACraTTCCTACATaCAAaAATAACCATaaTCACr	F	T	C	False	Nudcd3 (NM_173748.4), Nudcd3 (XM_006514603.2), Nudcd3 (XR_001779940.1), Q8R1N4 (ENSMUST00000066496.9), Q8C4X0 (ENSMUST00000181545.1)
cg40822784_67760273		0.0207901	29.6309	0.00028347	0.00547887	0.0107582	0.0207901	0.0236609	Up		1.13808				4	44708481	TTTTCCAAAACCAAACAAATAACTTTTACCCTAACTCATCATTAAAAAAC			mm10	TTTCCAAAaCCAAaCAaaTaaCTTTTACCCTAACTCATCATTAAaaaaCr	F	T	C	False	Pax5 (NM_008782.2), Q02650 (ENSMUST00000014174.13), A2AKM6 (ENSMUST00000102932.9), A2AKM5 (ENSMUST00000107825.8), A2AKM8 (ENSMUST00000107826.8), A2AKM7 (ENSMUST00000107827.8), G3UZ71 (ENSMUST00000143235.7), G3UX39 (ENSMUST00000134968.8), G3UW65 (ENSMUST00000165417.8), G3UYK4 (ENSMUST00000172866.7), G3UXF6 (ENSMUST00000173733.7), G3V008 (ENSMUST00000173821.7), G3UZ86 (ENSMUST00000174242.7), G3UY80 (ENSMUST00000174319.7)
cg46379391_41753509		0.0594516	23.3081	0.000694016	0.00854503	0.0167788	0.0594516	0.0676701	Up		1.13824				8	128357546	CAAAACTCTACRTTAAATATCTAAACTAAACRCTAAATTAAAACTTATCC			mm10	AaaACTCTaCrTTaaATaTCTaaaCTaaaCrCTaAATTaAaaCTTaTCCr	F	T	C	False	LOC105243337 (XR_879381.2)		Nrp1 (XM_006530766.3), Nrp1 (XM_006530768.3), Nrp1 (XM_006530767.2), nan (ENSMUST00000212833.1)
cg32797247_5724422		0.338885	33.8602	0.00016856	0.00428116	0.00840639	0.338885	0.385738	Up		1.13825				14	92808190	ATATTTCTCTACAAATAAAAATACAAACATCACAAAACAACCTTAATAAC			mm10	TaTTTCTCTaCAaATaaaAaTACAaaCATCACAAaACAaCCTTAaTaACr	F	T	C	True
cg28719250_97806340		0.0430458	14.3591	0.00354722	0.0199278	0.0391299	0.0430458	0.0489992	Up		1.1383				10	80348222	TAATACACCAATCACTAAAATATCRATCTCCTAAATTTCAATCCCATCCC			mm10	aaTaCACCAaTCACTaaaaTaTCraTCTCCTaAaTTTCAaTCCCATCCCr	F	T	C	False	Adamtsl5 (NR_104339.1), Adamtsl5 (NR_104340.1), Adamtsl5 (NM_001285435.1), Adamtsl5 (XM_011243525.2), Adamtsl5 (XM_011243526.2), Adamtsl5 (XR_001779576.1), nan (ENSMUST00000124789.7), D3Z689 (ENSMUST00000095446.9), nan (ENSMUST00000137576.7), Q9CRC7 (ENSMUST00000105352.1)		Adamtsl5 (XM_011243528.1), Adamtsl5 (XM_011243527.1)
cg36052396_38600307		0.0614977	14.2189	0.00365679	0.0202634	0.0397887	0.0614977	0.0700031	Up		1.1383				18	88175180	CTCTTCATACAACAACCTTACATTCTTCATAACCCAACACAAATCTAAAC			mm10	TCTTCATACAACAaCCTTaCATTCTTCATAACCCAaCACAAaTCTaAACr	F	T	C	False
cg44274739_45766459		0.0385555	17.209	0.00198515	0.0146085	0.028685	0.0385555	0.0438886	Up		1.13832				7	17745945	CATAAATCAAACATTATTATATAACTCTCCCCTATATCAAACAAATCATC			mm10	ATAaATCAaACATTaTTaTaTaACTCTCCCCTaTATCAAaCAAaTCATCr	R	B	C	False	Ceacam5 (XM_006540389.2), Ceacam5 (NM_028480.2), Q3UKK2 (ENSMUST00000081907.7)
cg28852853_95627973		0.0302309	12.7106	0.00513672	0.0244006	0.0479126	0.0302309	0.034413	Up		1.13834			Red	10	93540088	AAACAAAACTAAACAACATAAAACAAAAACTAACCAACAACCAATAACCA	AAACGAAACTAAACAACGTAAAACGAAAACTAACCAACAACCAATAACCG	T	mm10	aaaCraaaCTaaaCAaCrTaaaaCraaAaCTaaCCAaCAaCCAaTaACCr	R	B	C	False		Amdhd1 (NM_027908.1), Amdhd1 (XM_006514167.3), Q9DBA8 (ENSMUST00000016034.2)	Ccdc38 (XM_006513628.3), Ccdc38 (NM_175488.6), Q8CDN8 (ENSMUST00000092215.5)
cg43659558_65601380		0.122492	15.8742	0.00258319	0.0167866	0.0329618	0.122492	0.139438	Up		1.13835				6	87127251	CTAAAACAAACATACTACRTACTCCACCCRTTATAAAATAACAAAAATCC			mm10	TaAaaCAaACATaCTaCrTaCTCCACCCrTTATaaaATAaCAaAaATCCr	R	B	C	False	Gm40382 (XR_869223.2), Gm40382 (XR_869224.1)
cg33858721_42806181		0.0343112	32.1641	0.000206287	0.00470911	0.0092467	0.0343112	0.039059	Up		1.13838				16	4559519	TATTACAAAAAAAACACCTTCTAAATAAACACCATAAAATACTCCATAAC			mm10	aTTaCAAAaAaaaCACCTTCTaAaTaaaCACCATaAAATACTCCATAaCr	F	T	C	False	Tfap4 (NM_031182.2), Tfap4 (XM_006522762.3), Tfap4 (XM_006522766.3), Q9JIZ5 (ENSMUST00000005862.8)		Tfap4 (XM_006522764.3), A0A2R8W6R9 (ENSMUST00000230875.1)
cg38103406_7719316		0.0320917	15.8158	0.002614	0.0168996	0.0331837	0.0320917	0.0365341	Up		1.13843				2	18047007	CRAATACTCTACACTAACACTTAACTAAACCCRAAACTAAAATCTAACTC			mm10	raATaCTCTaCACTaACACTTaaCTaaACCCraAaCTaaAaTCTaACTCr	R	B	C	False	Skida1 (XM_006497554.3), Skida1 (XR_373947.3), Skida1 (XM_006497551.3), Skida1 (XM_006497552.3), Skida1 (XM_006497549.3), Skida1 (XM_011238989.2), Skida1 (NM_028317.2), G3X9M2 (ENSMUST00000091420.5), Q80YR3 (ENSMUST00000066885.5)
cg04679505_82810506		0.337162	123.579	5.97615e-07	0.000485277	0.000952879	0.337162	0.383844	Up		1.13845				5	67099223	AAAACRATTAATCTTATTACTAACRCTTTTTACATAACAATAACTCATCC			mm10	AAaCraTTaaTCTTATTaCTaaCrCTTTTTACATaACAATAACTCATCCr	F	T	C	True	Gm33167 (XR_377000.2), Gm33167 (XR_376999.2), Gm33167 (XR_868465.1), Gm33167 (XR_868464.1), O35690 (ENSMUST00000012664.10)	Phox2b (NM_008888.3), Q8C741 (ENSMUST00000174251.1)
cg46504876_9804827		0.159119	25.8285	0.000476268	0.00708042	0.013903	0.159119	0.181152	Up		1.13847				9	22307634	RACCTTTATCTCTAACRTAACAACATACCACCATCTTAAAATCTAAAACC			mm10	aCCTTTaTCTCTaACrTaACAaCATACCACCATCTTaaaATCTaaAaCCr	F	T	C	False	Zfp810 (XM_011242473.1), Zfp810 (NM_145612.2), Q99K45 (ENSMUST00000086278.6), A0A1L1SUL0 (ENSMUST00000215202.1)		Zfp810 (XM_011242472.2), Zfp810 (XM_011242474.2), nan (ENSMUST00000217563.1)
cg29510899_60801520		0.0296641	12.722	0.00512296	0.0243653	0.0478432	0.0296641	0.0337737	Up		1.13854				11	50292434	AAAATATTCAATTTAAATACCCRAAAATTCCTAACRTACTTATCCCCCAC			mm10	aAaTaTTCAaTTTAAATACCCrAAAATTCCTaACrTaCTTaTCCCCCACr	R	B	C	False	Maml1 (XM_006531918.3)	Maml1 (NM_175334.3), Q6T264 (ENSMUST00000059458.4)	F6UY95 (ENSMUST00000135868.7)
cg28691985_8657181		0.0414063	21.102	0.00098963	0.0102334	0.020094	0.0414063	0.0471438	Up		1.13857				10	78164445	AATCCTCAAAATACAAAAAACAACCCTACATAACCTATAATCTATACCAC			mm10	aTCCTCAaAaTaCAAaAAACAaCCCTaCATaACCTaTaATCTaTACCACr	R	B	C	False	D10Jhu81e (NM_138601.2), Q9D172 (ENSMUST00000001242.8), A0A1W2P870 (ENSMUST00000220359.1), A0A1W2P7B6 (ENSMUST00000219120.1)
cg33846452_52700234		0.252832	12.7266	0.00511754	0.0243491	0.0478114	0.252832	0.287871	Up		1.13859			Red	15	103827825	AAAATCTTTATTCAATATATCAATTTCTACAATAACCTCATCAAAAACCA	AAAATCTTTATTCAATATATCAATTTCTACGATAACCTCATCAAAAACCG	A	mm10	aaAaTCTTTaTTCAaTaTATCAATTTCTaCrATaaCCTCATCAAAAaCCr	F	T	C	False	nan (ENSMUST00000227184.1)
cg40931242_36737217		0.0359009	13.9271	0.00389812	0.0209621	0.0411607	0.0359009	0.0408777	Up		1.13863				4	57568319	CRAATTAAACTCCCCACRAATACCCTTTTATCTCCTTAAATAACTACAAC			mm10	rAaTTaAaCTCCCCACraaTaCCCTTTTATCTCCTTaaaTaACTACAaCr	F	T	C	False	Palm2 (NM_172868.3), Pakap (NM_001304544.1), Q8BR92 (ENSMUST00000102905.7), Q8BR92 (ENSMUST00000102904.9), G3X9P1 (ENSMUST00000098066.8), G3X9P1 (ENSMUST00000142556.1)	G3X9P1 (ENSMUST00000142556.1), G3X9P1 (ENSMUST00000126465.7)
cg34108862_81769575		0.102988	22.4234	0.000797721	0.00916303	0.0179923	0.102988	0.117265	Up		1.13863			Red	16	34373790	AAAAAAACAACCTCTATATAAAACCAATATCCAAAAACATCAATATCTCA	AAAAAAACAACCTCTATATAAAACCAATATCCAAAAACATCAATATCTCG	A	mm10	AaaAAaaCAaCCTCTaTATAAAACCAaTaTCCAaaAaCATCAaTATCTCr	R	B	C	False	Kalrn (XM_011245958.2), Kalrn (XM_011245959.2), Kalrn (NM_177357.3), Kalrn (XM_011245954.2), Kalrn (XM_006522363.3), Kalrn (XR_001781844.1), Kalrn (XM_011245951.2), Kalrn (XM_011245957.2), Kalrn (XR_001781845.1), Kalrn (XM_011245953.2), Kalrn (XM_011245960.2), Kalrn (XM_017317071.1), Kalrn (XM_011245952.2), Kalrn (XM_011245961.2), Kalrn (XM_006522364.3), Kalrn (XM_011245956.2), Kalrn (XM_006522370.3), Kalrn (XM_006522386.3), Kalrn (XM_011245955.1), Kalrn (XM_011245963.2), Kalrn (XM_011245966.2), Kalrn (XM_011245965.2), Kalrn (XM_011245967.2), Kalrn (XM_017317072.1), Kalrn (XM_017317074.1), Kalrn (XM_017317073.1), Kalrn (XM_006522382.3), Kalrn (XM_011245968.2), Kalrn (XM_006522383.3), Kalrn (XM_017317075.1), Kalrn (XM_017317076.1), Kalrn (NM_001164268.1), Kalrn (XM_011245969.2), Kalrn (XM_011245970.2), A2CG49 (ENSMUST00000076810.11), F6QYT9 (ENSMUST00000142817.7), nan (ENSMUST00000114961.7), A2CG49 (ENSMUST00000114960.8), A2CG49 (ENSMUST00000089655.11), B1B1A7 (ENSMUST00000151491.7)
cg34542596_84654569		0.30155	56.9703	1.9527e-05	0.00171615	0.0033698	0.30155	0.343368	Up		1.13868			Red	16	95749493	CTAAATTCAATTCTCTACAAAAAAATATATTCTAACTACCCCACCCCTCA	CTAAATTCGATTCTCTACAAAAAAATATATTCTAACTACCCCACCCCTCG	A	mm10	CTAaATTCrATTCTCTaCAaAAAAaTaTaTTCTAACTaCCCCACCCCTCr	F	T	C	False
cg29218235_91739128		0.142335	12.5942	0.00527849	0.0247824	0.0486621	0.142335	0.162087	Up		1.13877				11	6677476	AATTCTATCTACTAATATCAATTCTTTTTAATTAAAATATCTCCTTACAC			mm10	aTTCTaTCTaCTaATaTCAaTTCTTTTTaATTAAAaTaTCTCCTTACACr	R	B	C	False	Ramp3 (XM_006514761.3)
cg34886945_93725910		0.0241128	17.1938	0.00199098	0.0146288	0.0287249	0.0241128	0.0274599	Up		1.13881				17	35917368	AAATTATATAATAACRATCCTTCRACCACAAATCTCAAATCCCAAACAAC			mm10	AaTTATaTaaTaACraTCCTTCraCCACAaATCTCAAaTCCCAAaCAaCr	F	T	C	False	Ppp1r10 (XM_006524617.2), Ppp1r10 (XM_006524619.2), Ppp1r10 (XM_006524616.2), Ppp1r10 (NM_001163818.1), nan (ENSMUST00000154856.1), Q80W00 (ENSMUST00000087211.8), nan (ENSMUST00000133641.1), S4R164 (ENSMUST00000151664.7), Q80W00 (ENSMUST00000087210.6)		Mir1894 (NR_035445.1), Mrps18b (NM_025878.1), Mrps18b (XM_006524807.3), nan (ENSMUST00000122802.1), nan (ENSMUST00000173792.1), G3UYQ9 (ENSMUST00000172642.1), G3UX79 (ENSMUST00000174807.7), G3UYX8 (ENSMUST00000174349.7), nan (ENSMUST00000174574.7), Q99N84 (ENSMUST00000025305.15), Q99N84 (ENSMUST00000113782.9)
cg40394769_82613384		0.00585244	23.2816	0.000696878	0.00856029	0.0168088	0.00585244	0.00666485	Up		1.13882				3	138489749	TTCCCAACCACCTACRAATAAATAAAACACCRAAAACTCAAAAATTTCAC			mm10	TCCCAACCACCTaCrAaTaAATaAAACACCrAAaaCTCAAaAATTTCACr	R	B	C	False			Metap1 (NM_175224.4), nan (ENSMUST00000198492.1), A0A0G2JF71 (ENSMUST00000197531.1), Q8BP48 (ENSMUST00000029804.12)
cg32804557_89791594		0.42908	23.1933	0.000706516	0.008631	0.0169476	0.42908	0.48866	Up		1.13886				14	94200427	ATTTAACCACTAACTTCTTATAACAAAATAATATTAAAATTTACTCCTTC			mm10	TTTaACCACTAACTTCTTATAaCAAAATaATaTTaaaATTTACTCCTTCr	F	T	C	True
cg45834170_92750458		0.0649823	13.9924	0.00384246	0.0208124	0.0408668	0.0649823	0.0740081	Up		1.1389			Red	8	72239530	TAACACATATATAACTTAACCTATACCTAATTCACAATAAAACTAAACCA	TAACACGTATATAACTTAACCTATACCTAATTCACAATAAAACTAAACCG	T	mm10	TAaCACrTaTaTAACTTAaCCTaTaCCTAATTCACAaTAAaaCTaAaCCr	R	B	C	False			Ap1m1 (XM_006509538.3), Ap1m1 (NM_007456.4), Q3UG16 (ENSMUST00000003117.14), A0A1D5RLW6 (ENSMUST00000212841.1), A0A1D5RLL9 (ENSMUST00000212708.1), A0A1D5RMJ1 (ENSMUST00000212940.1), S4R1Q4 (ENSMUST00000145213.7), D3YZ71 (ENSMUST00000126885.1)
cg43983655_78716927		0.0471183	26.8174	0.000413942	0.00661348	0.0129861	0.0471183	0.0536648	Up		1.13894				6	126644986	AAAAAAAATTATCATTCAATTCCCATCCTTACCTACACAACTTTTCTTCC			mm10	AaaaaaaTTaTCATTCAaTTCCCATCCTTaCCTaCACAaCTTTTCTTCCr	R	B	C	False	Kcna1 (NM_010595.3), nan (ENSMUST00000205171.1)	P16388 (ENSMUST00000055168.4), P16388 (ENSMUST00000203094.1)
cg42667039_53638228		0.0828875	32.3156	0.000202532	0.00466968	0.00916928	0.0828875	0.0944057	Up		1.13896				5	116776698	TCTACAAATAAATACATACACATACAAATACTAAAACATCACATAATCAC			mm10	CTaCAaaTAAATaCATaCACATaCAaATaCTaaaaCATCACATaATCACr	F	T	C	False	nan (ENSMUST00000202259.1)
cg39296355_38771554		0.0761247	36.328	0.000127397	0.00375194	0.00736722	0.0761247	0.0867037	Up		1.13897				2	167844812	CCTCCTCTTAATTTAAAAACCCAACTAAACATCATATCCTATCCATAAAC			mm10	CTCCTCTTaATTTaAaAaCCCAaCTaaaCATCATaTCCTATCCATAAACr	R	B	C	False
cg47575580_61653523		0.332227	43.5273	6.0971e-05	0.00272657	0.00535383	0.332227	0.378404	Up		1.13899				X	40576517	TAATATAAATACTCATACATACAAACTTCCCCACTAAAACTAACTTTACC			mm10	AATaTAAaTaCTCATACATACAAaCTTCCCCACTAaAACTaACTTTACCr	F	T	C	False
cg32324507_24620238		0.210554	20.6109	0.00107483	0.0106781	0.0209672	0.210554	0.239826	Up		1.13902				14	30328155	ACCTAACTATATAAAATACRAAAACTTCCAAACAACATACCTATAAAATC			mm10	CCTaaCTaTaTAAAaTaCrAAaaCTTCCAaACAaCATACCTaTaaAATCr	R	B	C	False	Cacna1d (XM_017315818.1), Cacna1d (NM_001302637.1), Cacna1d (NM_001083616.2), Cacna1d (XM_017315808.1), Cacna1d (XM_017315814.1), Cacna1d (XM_017315812.1), Cacna1d (XM_006518479.1), Cacna1d (XM_006518480.1), Cacna1d (XM_017315825.1), Cacna1d (XM_006518475.1), Cacna1d (XM_017315809.1), Cacna1d (XR_001781092.1), Cacna1d (XM_017315810.1), Cacna1d (XM_017315816.1), Cacna1d (XM_017315813.1), Cacna1d (XM_017315815.1), Cacna1d (XM_017315817.1), Cacna1d (XM_017315819.1), Cacna1d (XM_017315811.1), Cacna1d (XM_017315823.1), Cacna1d (XM_017315824.1), Cacna1d (NM_028981.3), Cacna1d (XM_017315822.1), Cacna1d (XM_017315820.1), Cacna1d (XM_017315821.1), Q99246 (ENSMUST00000112250.5), A0A2C9F2E5 (ENSMUST00000112249.9), A0A286YCE7 (ENSMUST00000224395.1), A0A286YD72 (ENSMUST00000224785.2), nan (ENSMUST00000238504.1), Q99246 (ENSMUST00000223803.2), Q99246 (ENSMUST00000224198.2), nan (ENSMUST00000238675.1), nan (ENSMUST00000238568.1)
cg43674182_84622540		0.041308	29.9118	0.000273378	0.00537776	0.0105597	0.041308	0.0470513	Up		1.13904				6	88465703	TACTCRCTAATATAATCCTTACTTCTTAAATCTTAATAAATCCTAATCCC			mm10	aCTCrCTAaTaTaATCCTTACTTCTTAaATCTTAaTaaATCCTaaTCCCr	R	B	C	False	Ruvbl1 (NM_019685.2), Q3U1C2 (ENSMUST00000032165.15)	D3YW60 (ENSMUST00000129035.1)
cg34983739_21659861		0.0440212	43.69	6.00361e-05	0.00271124	0.00532374	0.0440212	0.0501419	Up		1.13904				17	47611487	CRCCCACAAAAAACRCCATCTCTAATACCCAATAATAACATTTCTAAAAC			mm10	rCCCACAaaaAaCrCCATCTCTaaTACCCAaTaaTaACATTTCTAaAACr	R	B	C	True	Bysl (NM_016859.3), O54825 (ENSMUST00000024783.8)	Med20 (NM_020048.3), Q9R0X0 (ENSMUST00000024778.2), nan (ENSMUST00000149893.1), nan (ENSMUST00000146105.7), nan (ENSMUST00000130830.1), nan (ENSMUST00000138638.1), G3UVU6 (ENSMUST00000132397.1), nan (ENSMUST00000133855.1)
cg45176625_31749417		0.126351	51.4751	3.01541e-05	0.00205105	0.0040274	0.126351	0.143936	Up		1.13917				7	131644786	ATATCATTTTACRCCRTCTTTAAACACAACCATTCAACTCTAAATAAATC			mm10	TaTCATTTTaCrCCrTCTTTaAACACAaCCATTCAaCTCTAAATaaaTCr	R	B	C	False	F2Z480 (ENSMUST00000124096.7)
cg43040603_4614436		0.0306791	28.0579	0.000349055	0.00606347	0.0119061	0.0306791	0.034949	Up		1.13918				5	147860397	TCAACAAAAAAACTTTATATAAATCACCACCRTACRTCCTTAAATAACCC			mm10	CAaCAaAAaaACTTTATaTAAATCACCACCrTaCrTCCTTaaATaaCCCr	F	T	C	False		Q9CQT5 (ENSMUST00000031654.9)	Pomp (NM_025624.2), A0A0J9YVJ2 (ENSMUST00000201376.3), nan (ENSMUST00000202608.1), A0A0J9YUI3 (ENSMUST00000201120.1)
cg45000104_79758456		0.112418	14.4542	0.00347518	0.0197076	0.0386974	0.112418	0.128069	Up		1.13921				7	112427302	CCTAAACATCTCCAACATAAATCTTTAAAACTACCTAATATAACTCCAAC			mm10	CTAAACATCTCCAaCATaAATCTTTAAAACTaCCTaaTaTaACTCCAaCr	F	T	C	False			Parva (NM_020606.5), Parva (XM_006508051.1), Q9EPC1 (ENSMUST00000106643.7), Q9EPC1 (ENSMUST00000033030.13), D6RHM9 (ENSMUST00000139720.7)
cg40928390_55694543		0.0649198	46.8164	4.50099e-05	0.00238951	0.00469199	0.0649198	0.073962	Up		1.13928				4	57299850	AAACRAATTCCCCTTCAAATTACAAAAATAACATTTCCTAAACCTAACAC			mm10	aaCrAATTCCCCTTCAaATTaCAAAaATaaCATTTCCTaaaCCTaaCACr	F	T	C	False	Ptpn3 (XM_006538101.3), Ptpn3 (XM_006538098.2), Ptpn3 (XM_006538099.3), Ptpn3 (XM_006538100.2), Ptpn3 (NM_011207.2), Ptpn3 (XM_006538097.3), Gm12536 (XM_017320499.1), A2ALK8 (ENSMUST00000075637.10), A2ALK9 (ENSMUST00000153926.7), nan (ENSMUST00000150445.1), A2ALL0 (ENSMUST00000130900.1), A2ALL1 (ENSMUST00000151964.1)		Gm12536 (XR_881302.2), nan (ENSMUST00000129102.1)
cg38754311_40617363		0.013405	48.8944	3.74958e-05	0.00222529	0.00436952	0.013405	0.015273	Up		1.13935			Grn	2	103761375	AATAACAACAACAAATACAAAACACCCAAATATCTAAACAATTACTTCCA	AATAACAACGACAAATACGAAACACCCGAATATCTAAACGATTACTTCCG	G	mm10	AaTaaCAACraCAAATaCrAaACACCCraATATCTAAACrATTACTTCCr	R	B	C	False	Nat10 (XR_374547.3), Nat10 (XM_006500455.3)	Nat10 (NM_153126.2), nan (ENSMUST00000165970.1), nan (ENSMUST00000143017.7), nan (ENSMUST00000144590.8), nan (ENSMUST00000133016.7), nan (ENSMUST00000137050.7), nan (ENSMUST00000127581.7), Q8K224 (ENSMUST00000028608.12), nan (ENSMUST00000145189.7)	A2BH46 (ENSMUST00000140895.1)
cg41312005_7776567		0.0981048	18.2691	0.00162611	0.0131699	0.0258602	0.0981048	0.111784	Up		1.13943				4	116017989	RATCTATTCTAACCAACCTATTCTAAAAACCCTAACTTAACCCAATTTTC			mm10	ATCTaTTCTaACCAaCCTaTTCTaAaaACCCTaaCTTAaCCCAaTTTTCr	R	B	C	False	Faah (XR_001784090.1), Faah (XM_017319974.1), Faah (XR_001784089.1), Faah (XR_001784091.1), Faah (XR_001784092.1)	Faah (NM_010173.4), O08914 (ENSMUST00000049095.5)	nan (ENSMUST00000125761.7), nan (ENSMUST00000143724.7), nan (ENSMUST00000150614.1), nan (ENSMUST00000154249.7), nan (ENSMUST00000150668.7)
cg31585347_65641940		0.0940519	12.8956	0.0049205	0.0238335	0.046799	0.0940519	0.107174	Up		1.13952			Grn	13	51301188	CATCCCCCAAAATCTCAAAAATTAACACACTCAATCACCAATAAATAACA	CATCCCCCAAAATCTCAAAAATTAACACACTCGATCACCAATAAATAACG	G	mm10	CATCCCCCAaAaTCTCAaaAATTaaCACACTCraTCACCAaTAaaTaaCr	F	T	C	False	LOC108168083 (XR_001780947.1)
cg44773081_80602313		0.00888698	50.4548	3.28299e-05	0.00210863	0.00414046	0.00888698	0.010127	Up		1.13953				7	80294648	TCTCTTAAAAACRAAACCCATTACTAAAATACRAATCTAATACCAAATTC			mm10	CTCTTAaaaaCraaACCCATTACTaAaaTaCraaTCTaaTACCAaaTTCr	R	B	C	False	Prc1 (NM_001285997.1), Prc1 (NM_001285998.1), Prc1 (NM_145150.3), Prc1 (XM_006540855.3), Prc1 (XM_006540857.3), Prc1 (XM_006540856.3), Rccd1 (XR_882031.2), nan (ENSMUST00000130888.2), G3UW86 (ENSMUST00000163812.8), Q99K43 (ENSMUST00000047558.13), nan (ENSMUST00000172911.7), G3XA79 (ENSMUST00000174199.7), nan (ENSMUST00000173914.2), G3UY19 (ENSMUST00000173824.7), G3UWQ7 (ENSMUST00000174172.7), nan (ENSMUST00000206178.1)
cg40195994_14726261		0.0836034	18.814	0.00147212	0.0125001	0.0245449	0.0836034	0.0952691	Up		1.13954				3	112381752	ACAACAAACAAACCAAACAAAAATACCAAAAATACATAATCTTACCATTC			mm10	CAACAAACAAACCAAACAAAAATACCAaAAaTACATaATCTTaCCATTCr	F	T	C	False
cg42616466_9738558		0.0343716	26.4614	0.000435181	0.006762	0.0132777	0.0343716	0.0391704	Up		1.13962				5	113724691	TTAAATAAACAATAACTAAACCCTACTCTTCRACTAACTCCCAAATAAAC			mm10	TaaaTaAaCAaTaaCTaaaCCCTaCTCTTCraCTAaCTCCCAaaTaaaCr	F	T	C	False	1700069L16Rik (NR_033216.1), E0CYD9 (ENSMUST00000162388.7), Q9D9H5 (ENSMUST00000047891.5)
cg28930200_69743402		0.267092	32.0952	0.000208024	0.00472151	0.00927105	0.267092	0.304398	Up		1.13967				10	103423179	ATAACACTAACATTTCAAATCATATCCACTTAATAATCATTCTTTTAATC			mm10	TAaCACTaACATTTCAaaTCATaTCCACTTAaTAATCATTCTTTTAATCr	R	B	C	False
cg45286620_85784400		0.0895758	27.7844	0.000362244	0.00616075	0.0120971	0.0895758	0.102092	Up		1.13973				7	142757011	TTCAAAATATAACCTAAAATCTTCACACATTACTAATAAAATCTAAAACC			mm10	TCAaAATaTaaCCTAAAaTCTTCACACATTaCTAaTaAaaTCTAAaACCr	F	T	C	False
cg32550212_44739429		0.149594	33.893	0.000167916	0.00427412	0.00839258	0.149594	0.170497	Up		1.13973				14	59960244	TTTTAAAAAACACTACTTACTAAATACCTTTTACTCACATACACTAACAC			mm10	TTTAAaaaACACTaCTTACTAAATaCCTTTTACTCACATACACTAaCACr	F	T	C	False	Atp8a2 (XM_006519232.3), Atp8a2 (XM_006519235.3), Atp8a2 (XM_006519234.3), Atp8a2 (XM_017316077.1), Atp8a2 (NM_015803.2), Atp8a2 (XM_006519236.3), P98200 (ENSMUST00000080368.12)
cg29940883_40756958		0.175912	25.4157	0.000505589	0.00728987	0.0143142	0.175912	0.200495	Up		1.13974				11	93099584	AAAAATCAACRAAAACAACTAATAACCTATATTTACRAACAATAATCCCC			mm10	AaaaTCAACraAaaCAaCTaaTaACCTaTaTTTaCraaCAATAATCCCCr	F	T	C	False	Car10 (XM_006534319.3), Car10 (XM_017314795.1), Car10 (NM_028296.3), nan (ENSMUST00000149611.1), Q9CZQ3 (ENSMUST00000107859.7), Q3TRQ4 (ENSMUST00000107861.7), Q3V1V7 (ENSMUST00000042943.12), E9Q2V1 (ENSMUST00000107858.8), nan (ENSMUST00000092780.8), Q3V1V7 (ENSMUST00000107863.3)
cg42905878_16620822		0.0368893	26.967	0.00040539	0.0065423	0.0128463	0.0368893	0.0420539	Up		1.14001				5	136632510	AACACAAACCAATAACACCAAAACATAACTTAACCCTATAACATAAAAAC			mm10	ACACAaACCAaTaaCACCAaaaCATaaCTTaaCCCTaTAaCATaAAaaCr	R	B	C	False	Gm38722 (XR_001784994.1), Gm38722 (XR_001784996.1), Gm38722 (XR_001784993.1)
cg35198725_53749507		0.220649	32.9417	0.000187851	0.00450822	0.00885224	0.220649	0.251556	Up		1.14007				17	73362186	TCTCTCATTACTAAAACTAATCAAACATACTTTTTCTATACAAAAACACC			mm10	CTCTCATTACTAaaACTaATCAAACATaCTTTTTCTATaCAAaAACACCr	F	T	C	False	Capn13 (XM_017317548.1), Capn13 (NM_001033444.2), Capn13 (XR_001782085.1), Capn13 (XM_006524535.1), Q3UW68 (ENSMUST00000095208.3), nan (ENSMUST00000233432.1)
cg38193590_88624582		0.0249908	23.4134	0.000682785	0.0084873	0.0166655	0.0249908	0.0284916	Up		1.14008				2	28700022	CAAAATTTATTCTATCATCCRATCCCCCATTACTCTATAACTCCACAAAC			mm10	AaaATTTATTCTaTCATCCrATCCCCCATTaCTCTaTAaCTCCACAaaCr	F	T	C	False	Ak8 (XM_006498287.3), Ak8 (XM_006498288.3), Ak8 (XM_006498292.1), Ak8 (XM_006498291.3), Ak8 (XM_017319245.1), Ak8 (XM_006498289.1)	Ak8 (NM_001033874.2), Q32M07 (ENSMUST00000074156.6), nan (ENSMUST00000123794.1)	Spaca9 (NM_027283.1), Q7TPM5 (ENSMUST00000102877.7), nan (ENSMUST00000145014.1), Q7TPM5 (ENSMUST00000124840.1), nan (ENSMUST00000144209.7)
cg42861071_78661879		0.0287622	14.6622	0.00332364	0.0192133	0.0377268	0.0287622	0.0327914	Up		1.14009				5	132617425	AATATTTAAACCCCTAAAACTATAATTACAATAAACACCCTAATAAAAAC			mm10	aTaTTTaAaCCCCTaaAaCTaTAaTTACAaTaAACACCCTaATaAaaaCr	F	T	C	False
cg39236527_46704396		0.0207704	13.4052	0.0043796	0.0223509	0.0438877	0.0207704	0.0236802	Up		1.14009				2	163750464	ATAAAACTTCAAAACTATATAACTCCAACTTCAACCTACACAAAATAAAC			mm10	TAAaaCTTCAaaACTaTaTaaCTCCAaCTTCAaCCTaCACAAAaTAaaCr	R	B	C	False			Ada (NM_001272052.1), Ada (NM_007398.4), Q4FK28 (ENSMUST00000017841.3)
cg37130940_43716594		0.036415	14.0648	0.00378193	0.0206355	0.0405195	0.036415	0.0415193	Up		1.14017				1	79507107	TAACTCCACTACATTTATAAACAAAATAACAAATCACAATAAACTTACCC			mm10	aACTCCACTACATTTaTAaACAAaATaACAAaTCACAATaaACTTaCCCr	F	T	C	False	nan (ENSMUST00000187291.1)
cg33116508_21685848		0.015738	21.226	0.000969421	0.0101171	0.0198658	0.015738	0.0179442	Up		1.14018			Red	15	17473926	TTACCTTTCATTCTTCTTCTATAAAAACCCATTTTACCCTACTTTAAACA	TTACCTTTCATTCTTCTTCTATAAAAACCCATTTTACCCTACTTTAAACG	A	mm10	TTaCCTTTCATTCTTCTTCTATaAAAACCCATTTTaCCCTaCTTTAAACr	R	B	C	False
cg35650731_45616105		0.011902	16.5376	0.0022623	0.0156639	0.0307573	0.011902	0.0135705	Up		1.14019				18	42130090	TATAAACTTATAAAACAACCAATTCCAACTACTTAAATCCAATTAAAAAC			mm10	aTaaaCTTaTaaaACAaCCAATTCCAaCTaCTTAAATCCAaTTAaAAACr	R	B	C	False	Sh3rf2 (XM_006525956.3), Sh3rf2 (XM_006525955.2), Sh3rf2 (NM_172966.3), Sh3rf2 (NM_001146299.1), Q8BZT2 (ENSMUST00000072008.10), Q8BZT2 (ENSMUST00000074679.3)
cg35599123_28736410		0.129173	22.6424	0.000770402	0.00901047	0.0176928	0.129173	0.147281	Up		1.14019				18	36088486	CCACTAAAAACATCAACAAAACACTACAACTCACTACACTATTAAAAATC			mm10	CACTaAaaACATCAACAAAACACTaCAACTCACTaCACTaTTaAaAATCr	R	B	C	False	Nrg2 (XM_006525461.3), Nrg2 (NM_001167891.1), Nrg2 (XM_006525462.3), Nrg2 (XM_006525466.3), Nrg2 (XM_011246792.2), D3YZR2 (ENSMUST00000115713.8), nan (ENSMUST00000115705.1)
cg30302488_78730205		0.0550103	48.2809	3.9546e-05	0.00226053	0.00443874	0.0550103	0.0627231	Up		1.14021				11	121259667	CAAAACTCTATACATACTAAAATAATTTCTATCACATCCCTATAACATAC			mm10	AaAACTCTATaCATACTaaaaTAATTTCTaTCACATCCCTaTaACATACr	R	B	C	False			Foxk2 (NM_001080932.2), Foxk2 (XR_879736.2), Foxk2 (XM_006534082.1), Foxk2 (XR_879735.1), Foxk2 (XR_879734.1), Foxk2 (XM_011249221.1), Foxk2 (XM_011249220.1), Foxk2 (XM_011249219.1), Foxk2 (XM_011249218.1), Q3UCQ1 (ENSMUST00000106113.1)
cg38648208_75652894		0.447355	25.3809	0.000508157	0.00730555	0.014345	0.447355	0.510082	Up		1.14022			Red	2	87111194	AAACTCAAAACAAAATACTAAATAACAAAACTACTTACTTTCTTAAAACA	AAACTCAAAACAAAATACTAAATAACAAAACTACTTACTTTCTTAAAACG	A	mm10	AaACTCAAAACAaaaTACTaaATaACAAAACTaCTTaCTTTCTTAaaaCr	F	T	C	False	Q7TS20 (ENSMUST00000213978.1), Q7TS20 (ENSMUST00000216088.2)		Q7TS20 (ENSMUST00000215828.2)
cg46621100_20730180		0.0551378	12.7649	0.00507205	0.0242226	0.047563	0.0551378	0.0628705	Up		1.14024			Red	9	39392432	AACAATTATACAATATCAATAACTCCTCAACTAAAATAAACTCTATATCA	AACAATTATACAATATCAATAACTCCTCAACTAAAATAAACTCTATATCG	T	mm10	AaCAaTTATACAaTaTCAATAaCTCCTCAaCTaaaaTaAACTCTaTaTCr	F	T	C	False	Q7TRB2 (ENSMUST00000216107.1)		Olfr951 (NM_001011812.1), Q9EQ94 (ENSMUST00000078531.1)
cg36597981_77624219		0.0243137	15.7357	0.00265697	0.0170492	0.0334774	0.0243137	0.0277255	Up		1.14033				19	60580155	ACATAAACTAAAACTACRCAAATATAACAAACAACACTAACTAACTAACC			mm10	CATAAaCTaAaaCTaCrCAaaTaTAACAaaCAACACTaaCTaaCTaaCCr	F	T	C	False	Cacul1 (NM_030197.2), Cacul1 (NM_001172096.1), Cacul1 (NM_001172097.1), Q8R0X2 (ENSMUST00000081790.14), Q8R0X2 (ENSMUST00000111460.4), E9PV69 (ENSMUST00000166712.8)		Cacul1 (XM_006527468.3), Gm41883 (XR_877979.1), Gm41883 (XR_001782668.1), nan (ENSMUST00000174914.1)
cg30378318_8793226		0.142747	16.3797	0.0023341	0.0159164	0.031253	0.142747	0.16278	Up		1.14034				12	12726100	TATAAAAAAACATCCTATCCCCTTTATAATAAATCCTAATTACAAACTCC			mm10	aTaaAAAaaCATCCTaTCCCCTTTaTaaTaAaTCCTAATTACAAaCTCCr	F	T	C	False	nan (ENSMUST00000222770.1)		Gm40270 (XR_872492.1), Gm40270 (XR_872491.1)
cg44610582_37788248		0.170296	15.4139	0.00283836	0.0176634	0.0346835	0.170296	0.194207	Up		1.14041			Red	7	58953064	CCTAAATACAAAATAAATTACAAACCAATTTAATTACAAAATAAATCCCA	CCTAAATACAAAATAAATTACAAACCAATTTAATTACAAAATAAATCCCG	A	mm10	CCTaaaTACAaAATaAaTTACAaaCCAATTTAaTTACAaAATaAaTCCCr	F	T	C	False	Gm39020 (XR_882098.1)
cg28587083_35794462		0.0299589	13.3664	0.00441817	0.0224534	0.044089	0.0299589	0.0341658	Up		1.14042				10	67549335	TAAAACTAAACTATTATTACAAAAAATATAACCAATTAACTACAACTCCC			mm10	AAAACTaAACTATTATTaCAAaAaATATAaCCAaTTAACTACAACTCCCr	F	T	C	True			Ado (NM_001005419.2), Q6PDY2 (ENSMUST00000075686.6)
cg29397448_15635931		0.183979	21.6086	0.000910113	0.00980071	0.0192445	0.183979	0.209815	Up		1.14042				11	34314894	TATTTTTTCCTTCRTTTAAAATTATCTTACTTCTAATCAAAAACTAACTC			mm10	ATTTTTTCCTTCrTTTaaAaTTATCTTaCTTCTaaTCAAAaaCTaaCTCr	F	T	C	False	Dock2 (NM_033374.3), Dock2 (XM_017314862.1), Dock2 (XM_017314861.1), Fam196b (NM_001025382.2), Q8C3J5 (ENSMUST00000093193.11), Q5SRI3 (ENSMUST00000101365.8), Q6GQV1 (ENSMUST00000165963.8), Q6GQV1 (ENSMUST00000093192.3)
cg29702286_29711298		0.0558514	14.0476	0.0037962	0.0206681	0.0405835	0.0558514	0.0636945	Up		1.14043				11	69324214	TCCACAATCTATACCTTTTTAACCRAAATAAAATATATCTACACTACAAC			mm10	CCACAATCTaTACCTTTTTaACCraAATaaAaTaTaTCTACACTACAaCr	F	T	C	False	Trappc1 (NM_001024206.2), Q5NCF2 (ENSMUST00000102602.7), Q5NCF2 (ENSMUST00000102601.9), B1ASW6 (ENSMUST00000060956.12), B1ASW5 (ENSMUST00000108662.1)		Cntrob (NM_172560.3), Cntrob (XM_011248918.1), Cntrob (XM_011248916.1), nan (ENSMUST00000140555.1), Q8CB62 (ENSMUST00000092973.5), D6RGB4 (ENSMUST00000123176.7)
cg30636800_16725575		0.0813073	45.1494	5.23735e-05	0.00256359	0.0050338	0.0813073	0.0927254	Up		1.14043				12	51971483	RCCRAAAAAACRATAAAAACTCCTAAAACAAAAATCACTTCTAAAACAAC			mm10	CCrAaAaAaCrATaaaAaCTCCTaAaaCAaAAaTCACTTCTAaaACAaCr	F	T	C	False		Heatr5a (NM_177171.4), Heatr5a (XM_006516009.3), Heatr5a (XM_006516012.3), Heatr5a (XM_006516011.3), nan (ENSMUST00000218254.1), Q5PRF0 (ENSMUST00000040583.6)	Heatr5a (XM_006516010.2)
cg39562543_7741428		0.121974	22.0808	0.000842814	0.00943426	0.0185249	0.121974	0.139112	Up		1.14051			Red	3	25536188	TCCAAACCTCCCTAAACTAAATCATATCCAACTAAATTAATAAAAAACCA	TCCAAACCTCCCTAAACTAAATCATATCCAACTAAATTAATAAAAAACCG	A	mm10	TCCAAaCCTCCCTaaACTaAaTCATaTCCAaCTaaaTTAATAAaAaaCCr	F	T	C	True	Nlgn1 (XM_011249668.1), Nlgn1 (XM_017319497.1), Nlgn1 (XM_006535419.3), Nlgn1 (XM_006535416.3), Nlgn1 (NM_001163387.1), Nlgn1 (XM_006535420.3), Nlgn1 (XM_017319496.1), Nlgn1 (XM_006535415.2), Nlgn1 (XM_017319494.1), Nlgn1 (XM_017319495.1), Nlgn1 (NM_138666.3), Nlgn1 (XM_006535424.3), Nlgn1 (XM_006535425.3), Nlgn1 (XM_006535422.3), Nlgn1 (XM_006535418.3), Nlgn1 (XM_011249667.2), Nlgn1 (XM_006535421.3), Nlgn1 (XM_006535423.3), Q99K10 (ENSMUST00000193603.5), Q99K10 (ENSMUST00000075054.9), E9QK34 (ENSMUST00000108308.9), E9QK34 (ENSMUST00000191835.1)
cg41562903_29727564		0.156668	24.9028	0.000545097	0.00755905	0.0148428	0.156668	0.178684	Up		1.14053				4	137100620	AAACAAAACACAAAAAATAACCCACCCTTAAAAAAATAACACCTAAAAAC			mm10	aaCAaAACACAAaaaaTaACCCACCCTTaAaAaAATaaCACCTaAaaACr	R	B	C	False
cg30195846_6675506		0.325155	92.2686	2.29552e-06	0.000779217	0.00153005	0.325155	0.370862	Up		1.14057				11	114283505	ATATATATATATCTTTTCCCATAAAATCCAAATATAAACCACATAATCAC			mm10	TATATATATATCTTTTCCCATAaAaTCCAaaTaTaAaCCACATAATCACr	R	B	C	False
cg36528034_18726869		0.271439	15.6432	0.00270765	0.0172354	0.0338431	0.271439	0.3096	Up		1.14059				19	54044237	AATACTAATTAAAACAACRTAAAACTTACATCTACCTATAATATCATAAC			mm10	aTACTaATTAAAACAaCrTAAaaCTTACATCTACCTATAATaTCATaaCr	F	T	C	False	Q3URE6 (ENSMUST00000036700.6)		Adra2a (NM_007417.4), Q3URE6 (ENSMUST00000237285.1)
cg45175213_16717273		0.33307	14.8691	0.00318069	0.0187804	0.0368768	0.33307	0.379908	Up		1.14062				7	131548941	TAAAATTTATATCTTTTCTAAAACCATCCTATACTCRACAACTAAAAAAC			mm10	aAaATTTATaTCTTTTCTaAAaCCATCCTaTACTCraCAACTaaaaAaCr	R	B	C	True	Hmx2 (XM_006507377.2), F2Z480 (ENSMUST00000124096.7), P43687 (ENSMUST00000183219.7)
cg46992265_15765102		0.0313677	38.8673	9.70056e-05	0.00333555	0.00654962	0.0313677	0.0357791	Up		1.14063				9	78108766	TAAAATAATAAACCTACTATATACAACCRTCRATAAAACTAAACTAACCC			mm10	AaaaTaATaaaCCTACTaTaTaCAaCCrTCraTaaAaCTAAaCTaaCCCr	F	T	C	False	Fbxo9 (NM_001081490.2), Q8BK06 (ENSMUST00000001402.13)	Fbxo9 (NM_023605.2), E0CYX8 (ENSMUST00000162625.1), Q8BK06 (ENSMUST00000159099.7), Q8BK06 (ENSMUST00000085311.12)	Ick (NM_001163780.1), Q9JKV2 (ENSMUST00000118869.7), D3YZV1 (ENSMUST00000125615.1)
cg30895936_55778394		0.2402	24.69	0.000562572	0.00766987	0.0150604	0.2402	0.273986	Up		1.14066				12	84311221	CTTTTATCTATACAACCAAAAAAAATACCAAACAAAACCTCTCAAACCAC			mm10	TTTTaTCTATaCAaCCAaaaaaaATaCCAaaCAAaaCCTCTCAaACCACr	R	B	C	False	Ptgr2 (XM_006516369.1), Ptgr2 (NM_029880.3), Ptgr2 (NM_001252626.1), Ptgr2 (NM_001252625.1), Q8VDQ1 (ENSMUST00000123614.7), Q3TXN1 (ENSMUST00000135001.7), Q8VDQ1 (ENSMUST00000146377.7), D6RGL6 (ENSMUST00000123693.1)
cg34984746_30805111		0.0836575	20.3806	0.00111781	0.0108817	0.0213671	0.0836575	0.0954293	Up		1.14071			Grn	17	47688452	CTAACTACCTTCTATATCCAATCTTTACACAACACAACCTTATTATCTCA	CTAACTACCTTCTATATCCGATCTTTACACAACACAACCTTATTATCTCG	G	mm10	CTaaCTaCCTTCTaTaTCCraTCTTTACACAaCACAaCCTTaTTATCTCr	R	B	C	False	Frs3 (XM_006523469.3), Tomm6os (NR_045945.1), D3Z6Q6 (ENSMUST00000143789.4), nan (ENSMUST00000155812.1)	Tomm6 (NM_001164729.1), Tomm6 (NM_025365.3), nan (ENSMUST00000143156.1)	Frs3 (XM_006523468.1), D3Z2C8 (ENSMUST00000156118.7), Q9CQN3 (ENSMUST00000113301.1), Q9CQN3 (ENSMUST00000113302.9)
cg47940220_99615905		0.0568359	13.9429	0.00388459	0.0209193	0.0410767	0.0568359	0.0648407	Up		1.14084			Grn	X	113698359	TACTATTAAATATTTTAACTAAAACCATCCCCATTATTACCTAAAAATCA	TACTATTAAATATTTTAACTAAAACCATCCCCATTATTACCTAAAAATCG	G	mm10	TACTaTTaAaTATTTTAaCTAaAaCCATCCCCATTaTTACCTaAaAaTCr	R	B	C	False	Dach2 (NM_001289733.1), Dach2 (NM_001289732.1), Dach2 (NM_001289734.1), Dach2 (XM_011247715.1), Dach2 (XM_011247716.1), Dach2 (XM_011247714.1), Dach2 (XM_011247717.2), Dach2 (XM_011247712.2), Dach2 (XM_011247710.2), Dach2 (XM_011247713.2), Dach2 (XM_006528413.3), Dach2 (XM_011247711.2), Dach2 (XM_006528416.3), Dach2 (NM_001142570.1), Dach2 (NM_033605.2), Q925Q8 (ENSMUST00000113380.7), B1AU60 (ENSMUST00000113379.7), B1AXA6 (ENSMUST00000113378.7), nan (ENSMUST00000146539.7), Q925Q8 (ENSMUST00000113382.7), Q925Q8 (ENSMUST00000067219.4)
cg46961281_42794531		0.0233668	12.8791	0.00493941	0.0238779	0.0468861	0.0233668	0.0266583	Up		1.14086				9	74263209	AAACAATTCCCTAACTTATATTAAAACACCCCTTACTATATTTTAAAATC			mm10	AACAATTCCCTAaCTTATaTTAAAACACCCCTTACTATaTTTTAAAATCr	R	B	C	False	Wdr72 (XM_006511282.2), Wdr72 (XM_006511280.2), Wdr72 (XM_006511281.2), Wdr72 (XM_006511283.2), Wdr72 (NM_001033500.3), Wdr72 (XM_006511279.2), D3YYM4 (ENSMUST00000055879.8), A0A1L1SR77 (ENSMUST00000215440.1)
cg36003851_19727120		0.127652	42.8548	6.50272e-05	0.00281015	0.00551795	0.127652	0.145638	Up		1.1409				18	81917746	AATAATAACTTAAAATCACAAAAATCCTTAAACTCAATCACAACAAATTC			mm10	aTaATaACTTAAaATCACAAAaATCCTTAaACTCAaTCACAACAAaTTCr	F	T	C	False			nan (ENSMUST00000235452.1)
cg48163474_47725507		0.100958	12.4272	0.00549031	0.0253229	0.0497234	0.100958	0.115185	Up		1.14092				X	161812493	TACAAACACCAAATATATCTTTTCCACTTTTCATATCCATATCAAAATTC			mm10	ACAaACACCAAaTATaTCTTTTCCACTTTTCATaTCCATaTCAaaATTCr	F	T	C	False
cg43353994_13806869		0.0892168	20.0258	0.00118815	0.0112119	0.0220154	0.0892168	0.101792	Up		1.14095				6	41860260	CATCCTAACATATAATAATTTTACCTAAATAACCTAACAACTACTCCATC			mm10	ATCCTAaCATATaATaaTTTTACCTAAaTAaCCTaaCAACTaCTCCATCr	R	B	C	False	D3Z617 (ENSMUST00000120605.7), Q99N75 (ENSMUST00000014248.10)	Sval2 (NM_032542.1)
cg40021260_93783388		0.242698	17.8207	0.00176753	0.0137785	0.0270552	0.242698	0.276918	Up		1.141				3	90605893	TACCATAATATACAATAAATTCTTTAAAAACTACCCAAATAAAAAACCCC			mm10	aCCATaATaTaCAATaAATTCTTTaAaaaCTaCCCAaATAAaaAaCCCCr	F	T	C	False	S100a4 (NM_011311.2), S100a4 (XM_006501177.3), S100a4 (XM_006501178.2), Q545V2 (ENSMUST00000001046.6)		S100a5 (XM_006501180.2)
cg45586117_67726396		0.0435557	34.0366	0.000165131	0.00423691	0.00831952	0.0435557	0.0496987	Up		1.14104				8	36349372	AATTCTTACTCTTCATTTATACRTTCTCTTAAAAACCAAACAAAAATCAC			mm10	ATTCTTaCTCTTCATTTATaCrTTCTCTTaAaAACCAaaCAaaAATCACr	R	B	C	False
cg36236706_86706421		0.0783789	17.7312	0.00179751	0.0138876	0.0272694	0.0783789	0.0894355	Up		1.14107			Red	19	23312281	TAATACTACTATATCCCTAAACTCTAAAAATCCAAATACAAATCCTCACA	TAATACTACTATATCCCTAAACTCTAAAAATCCAAATACAAATCCTCACG	T	mm10	TaATaCTACTaTATCCCTaaaCTCTaaaaATCCAAATaCAaaTCCTCACr	F	T	C	False	Mamdc2 (NM_174857.3), Mamdc2 (XM_006527345.3), A0A0R4J0J7 (ENSMUST00000036069.7), A0A494B959 (ENSMUST00000236349.1)
cg40174065_53639405		0.0260504	13.3299	0.00445478	0.0225531	0.0442847	0.0260504	0.0297259	Up		1.14109				3	108562012	TTCRTTATCACCCTTTACTCTCTTTTCTTTCCTAAAAATTAATTCTAACC			mm10	TCrTTATCACCCTTTACTCTCTTTTCTTTCCTAaAAaTTaaTTCTaaCCr	F	T	C	False	Tmem167b (NM_026198.2), A2AGC3 (ENSMUST00000106622.2), Q80X45 (ENSMUST00000090546.5)
cg39929584_75727550		0.128315	25.8834	0.000472525	0.0070529	0.0138489	0.128315	0.14642	Up		1.1411				3	81037171	CCTAAACCTAAACCAATTTCCCAAAATTTAAACAAATCCTAAACTATACC			mm10	CTaaACCTaAACCAaTTTCCCAAaaTTTAAACAAATCCTaAaCTaTaCCr	F	T	C	False	Pdgfc (XM_006501712.3), Pdgfc (NM_019971.2), Q8CI19 (ENSMUST00000029652.3), D6RGS6 (ENSMUST00000129285.7)	D6RGS6 (ENSMUST00000129285.7)	D6RGS6 (ENSMUST00000143721.1)
cg39831236_70601949		0.0997286	31.486	0.000224164	0.00488232	0.00958682	0.0997286	0.113801	Up		1.1411				3	64133133	AAAATACAAAACTTAAAAATCCCTACTTTATCCTATCAACCACACAAAAC			mm10	AAATACAaAACTTAAaAATCCCTaCTTTATCCTaTCAaCCACACAaaACr	F	T	C	False	Vmn2r1 (XM_006501760.1), Vmn2r1 (XR_001783721.1), Vmn2r1 (XR_375555.2), Vmn2r1 (XR_001783720.1), Vmn2r2 (XM_017319412.1), Vmn2r2 (XM_006500810.2), Vmn2r2 (XM_017319413.1), Vmn2r2 (NM_001104592.1), L7N2E9 (ENSMUST00000177151.8), L7N1Z7 (ENSMUST00000077958.4)
cg43616330_67671529		0.0926641	24.7253	0.000559633	0.00765099	0.0150233	0.0926641	0.105742	Up		1.14113				6	82898934	AATATAAAATAAACACACTCAATCAATACRAATTCCTACTCCTTCCTAAC			mm10	aTaTAAaATAAACACACTCAATCAaTaCrAATTCCTaCTCCTTCCTaaCr	R	B	C	False	nan (ENSMUST00000208233.1)		nan (ENSMUST00000207452.1), nan (ENSMUST00000208872.1)
cg47682156_27717195		0.0584065	16.6468	0.0022142	0.0154954	0.0304265	0.0584065	0.0666507	Up		1.14115				X	60946374	CTAACTTCATTTCCTAAATACTAAAATTCRACATAATCACTACTATACCC			mm10	TaACTTCATTTCCTAAaTaCTaaaATTCrACATaaTCACTACTATACCCr	F	T	C	False	Gm38438 (XR_001782857.1)
cg31801217_24777582		0.0595829	39.2853	9.28794e-05	0.00327573	0.00643216	0.0595829	0.0679934	Up		1.14116				13	74121218	CTCTCTAAATACTATAAACTCCTAAACCAACAACTAAAACCTATAAATTC			mm10	TCTCTaaaTaCTaTaaaCTCCTAAaCCAaCAaCTAaAACCTaTaaATTCr	R	B	C	False	Slc9a3 (XM_006517021.3), Slc9a3 (XM_006517022.3)		Slc9a3 (NM_001081060.1), Gm41003 (XR_873672.1), nan (ENSMUST00000221410.1), G3X939 (ENSMUST00000036208.6), A0A286YD40 (ENSMUST00000225423.1), G3X939 (ENSMUST00000221703.1)
cg47956950_7772839		0.204423	36.2088	0.000129086	0.00377516	0.00741283	0.204423	0.233288	Up		1.14121				X	117889601	TCTATTTACCACTATCATTCTCTTTATTTAACCCACATTTTCAATTATTC			mm10	CTATTTaCCACTaTCATTCTCTTTATTTaACCCACATTTTCAaTTATTCr	R	B	C	False	nan (ENSMUST00000120166.1)
cg47556906_76794561		0.223287	14.4306	0.00349287	0.019764	0.0388083	0.223287	0.254829	Up		1.14126				X	36988330	ACTAAAATTTTCCAACCTAAAATATACAAAAAAATCATACCCAAAAACCC			mm10	CTAAAaTTTTCCAaCCTaaaATaTaCAaAaAAATCATACCCAaaAACCCr	F	T	C	False	Sept6 (NM_019942.5), Sept6 (NM_001177323.2), Sept6 (XM_006541389.3), Sept6 (XM_017318580.1), Sept6 (XM_017318581.1), Sept6 (NM_001253706.1), Sept6 (NM_001177324.1), Sept6 (XM_006541390.2), Sept6 (XM_006541388.2), Sept6 (XM_006541391.2), Q9R1T4 (ENSMUST00000060474.13), Q9R1T4 (ENSMUST00000053456.10), Q9R1T4 (ENSMUST00000115239.9), A2A3W1 (ENSMUST00000152291.2), nan (ENSMUST00000128766.1)
cg38162732_64706948		0.112766	28.1019	0.000346984	0.00605393	0.0118874	0.112766	0.128698	Up		1.14129				2	26022093	ACATACAAACACTTACAACTATAACACATTTCTAATACCCTAACCCAAAC			mm10	CATACAAaCACTTACAACTaTaACACATTTCTAaTaCCCTaACCCAaACr	F	T	C	False			Ubac1 (XM_011239219.2), Ubac1 (NM_133835.2), Ubac1 (XM_006498464.1), Ubac1 (XM_006498465.1), F6UMH9 (ENSMUST00000136750.2), nan (ENSMUST00000146898.1), nan (ENSMUST00000150608.1), Q8VDI7 (ENSMUST00000036509.13)
cg40684908_7787200		0.0107244	13.6342	0.00415995	0.0217175	0.0426441	0.0107244	0.0122399	Up		1.14131				4	24154609	TTATACTCTAAACTACCTACTCACAATTCCTCAACCTACTACCAAATAAC			mm10	TaTACTCTaAaCTaCCTaCTCACAaTTCCTCAACCTaCTaCCAaaTaaCr	F	T	C	False	Gm27243 (XR_001784257.1), Gm27243 (XR_001784258.1), Gm27243 (XR_881163.1)
cg42957972_62673261		0.0147579	17.5481	0.00186078	0.0141302	0.0277458	0.0147579	0.0168441	Up		1.14136				5	140830622	AAAAATTTACTCAACAATCCAATAAAAAACTCCCTCATCRAAAAAATCCC			mm10	aAAaTTTaCTCAaCAaTCCAATAAaAAaCTCCCTCATCrAAAAaATCCCr	F	T	C	False		Gna12 (NM_010302.2), P27600 (ENSMUST00000000153.8)	A0A0G2JG40 (ENSMUST00000198447.1)
cg33009377_31743570		0.41897	14.6838	0.00330835	0.0191668	0.0376355	0.41897	0.478204	Up		1.14138				14	123769808	AATTTAAATTAAATCATACCATCCATAACCTCTCTTCTAACATAACTCTC			mm10	aTTTaaATTAAATCATACCATCCATaACCTCTCTTCTaaCATAaCTCTCr	R	B	C	False	Itgbl1 (XM_006518921.3), Itgbl1 (NM_145467.2), Q8VDV0 (ENSMUST00000049681.13), Q8VDV0 (ENSMUST00000142161.7), B1B1E3 (ENSMUST00000132026.1)
cg29588672_22639281		0.0385761	15.1399	0.00300463	0.0182515	0.0358383	0.0385761	0.044032	Up		1.14143				11	58199285	TAATAACACCATATTAAAACCCAACRAACTTAATCCTTAAAAAACTACTC			mm10	aATaaCACCATaTTaAaACCCAaCrAACTTaaTCCTTaaAaAACTACTCr	R	B	C	False			Igtp (NM_018738.4), Q9DCE9 (ENSMUST00000035266.10), E9PW35 (ENSMUST00000094169.10), E9Q9N8 (ENSMUST00000168280.1), Q9Z1M2 (ENSMUST00000058704.8)
cg40198583_31781357		0.161293	29.3724	0.000293158	0.0055725	0.0109421	0.161293	0.184108	Up		1.14145				3	113019773	TAATCTCACTCATCTTTAACTTCATCTATTTACTACACTCTATCTCTAAC			mm10	aaTCTCACTCATCTTTaaCTTCATCTATTTACTACACTCTaTCTCTaACr	F	T	C	False		nan (ENSMUST00000197716.1)
cg29327015_35662324		0.025605	21.8418	0.0008761	0.00960065	0.0188516	0.025605	0.0292271	Up		1.14146				11	23666139	ATTTCAAATTTAAATAAAAACTCATCRACRTTTCTAACAACAACTACTAC			mm10	TTTCAAATTTaAaTAaaaaCTCATCrACrTTTCTaaCAaCAaCTACTACr	R	B	C	False	Pus10 (XM_006514865.3), Pus10 (XM_006514862.3), Pus10 (NM_001033654.2), Pus10 (NM_028956.4), Pus10 (NM_028304.2), Pus10 (XM_006514864.1), Pus10 (XR_001780068.1), Pus10 (XM_006514867.1), Pus10 (XM_006514861.1), Q9D3U0 (ENSMUST00000109525.7), Q9D3U0 (ENSMUST00000020520.10), Q9D3U0 (ENSMUST00000058163.10)	Q9D0K1 (ENSMUST00000020523.3), nan (ENSMUST00000136365.1)	Pus10 (XM_006514863.2), Pus10 (XM_006514866.2), Pex13 (NM_023651.4), B0QZU5 (ENSMUST00000143117.1), nan (ENSMUST00000146533.1), nan (ENSMUST00000124839.1), D6RH41 (ENSMUST00000130811.1)
cg37203088_22762260		0.0271775	28.8036	0.000315918	0.00578334	0.0113561	0.0271775	0.0310234	Up		1.14151			Grn	1	89071188	AATACAAACTATAAAACTAACTAACACTAACCCTTCCCAAATATAAAACA	GATACGAACTATAAAACTAACTAACGCTAACCCTTCCCGAATATAAAACG	G	mm10	raTaCraACTaTaaaaCTaaCTaaCrCTaaCCCTTCCCraaTaTaaaaCr	F	T	C	False	Sh3bp4 (NM_133816.2), Q921I6 (ENSMUST00000066279.10), nan (ENSMUST00000123745.1)
cg47945718_64604329		0.129269	22.6853	0.000765189	0.00897212	0.0176175	0.129269	0.147564	Up		1.14153				X	114989144	TAAAACTACATAATAAATACCAATTTTCCATAATCTATAAAACCATCATC			mm10	aAAaCTACATAaTAAATaCCAaTTTTCCATAATCTaTaAaACCATCATCr	F	T	C	False		nan (ENSMUST00000119458.1)
cg39370063_62784465		0.0244874	17.4981	0.00187851	0.014192	0.027867	0.0244874	0.0279536	Up		1.14155				2	173263883	ACATTTCTAAAAATATTATAACTCCAAAACCACTACTAACAAACCAAAAC			mm10	CATTTCTaaaAaTaTTaTaaCTCCAAAaCCACTaCTaaCAaaCCAaAaCr	R	B	C	False	Pmepa1 (XM_006499991.3), Pmepa1 (NM_022995.3), A2APF4 (ENSMUST00000036248.12), A2APF5 (ENSMUST00000139306.1)
cg35458105_21756868		0.02461	16.6937	0.00219392	0.0154101	0.0302589	0.02461	0.0281001	Up		1.14182				18	14783028	CTTCAACAAAATCTAAAACTCAAAAACRCAAATTCCCRAAAAATTATCAC			mm10	TTCAaCAaAATCTaAAaCTCAaAaaCrCAaaTTCCCraAAAaTTATCACr	R	B	C	False		Taf4b (XR_877141.1), Taf4b (XM_006526281.3), Taf4b (XM_006526282.2)	Taf4b (NM_001100449.1), A0A3B2W725 (ENSMUST00000169862.1), A0A3Q4EGS4 (ENSMUST00000234789.1)
cg37737840_57792381		0.032847	27.2962	0.000387309	0.00638451	0.0125365	0.032847	0.0375071	Up		1.14187				1	167284535	RAAAATCCAAAATACRAATTCCTCCTACAAATCCCCCRCAAAAATAATAC			mm10	AaaaTCCAaaATaCraaTTCCTCCTACAAaTCCCCCrCAaaaATaaTaCr	R	B	C	False	Uck2 (XM_017312968.1), Uck2 (NM_030724.3), Q99PM9 (ENSMUST00000053686.8), A0A0A6YVQ3 (ENSMUST00000192702.5), A0A0A6YXW7 (ENSMUST00000192269.2), A0A0A6YX11 (ENSMUST00000191745.1), nan (ENSMUST00000193579.1)	Uck2 (XM_006497040.3)	LOC102636733 (XR_373687.1), nan (ENSMUST00000195508.1), nan (ENSMUST00000193383.1)
cg37640180_29750309		0.0591762	12.5849	0.00529005	0.0248125	0.0487214	0.0591762	0.0675804	Up		1.14202				1	155465671	AAACTATAAAATTATAACTACATATCACCACTACTAACATATTTTATTTC			mm10	AaCTaTAAAATTATAACTACATATCACCACTaCTAaCATaTTTTaTTTCr	F	T	C	False
cg39719084_41685190		0.0176689	15.3676	0.00286563	0.0177647	0.0348824	0.0176689	0.0201783	Up		1.14202				3	48515332	TAAAAATCACATACCTTATTTCTACATCATATTCTACAAAACTTTACCTC			mm10	aaAAATCACATACCTTaTTTCTaCATCATaTTCTaCAaaaCTTTACCTCr	F	T	C	False
cg36954892_46649895		0.0160314	21.3389	0.000951452	0.0100205	0.0196761	0.0160314	0.0183084	Up		1.14203				1	56970885	AAACTCTAAAAATCCTCTAAAAACRCTTTAAACRCRAAAAAAACCTAATC			mm10	aaCTCTaAaAATCCTCTAAaAaCrCTTTaaACrCraaAaAAaCCTAaTCr	R	B	C	False	Satb2 (NM_139146.2), Satb2 (XM_011238467.2), Satb2 (XM_017319629.1), Satb2 (XM_006495828.3), Satb2 (XM_006495827.3), Satb2 (XM_017319630.1), Satb2 (XM_017319631.1), Q8VI24 (ENSMUST00000042857.13), Q8VI24 (ENSMUST00000114415.9), H3BKV4 (ENSMUST00000177282.1)		9130024F11Rik (NR_024326.1), 9130024F11Rik (NR_024325.1), nan (ENSMUST00000135238.3), nan (ENSMUST00000187927.1), nan (ENSMUST00000185204.1), H3BJX4 (ENSMUST00000176759.1), H3BKH3 (ENSMUST00000177424.1), nan (ENSMUST00000195462.1)
cg33859884_81639825		0.0177325	23.0514	0.000722341	0.00872872	0.0171395	0.0177325	0.0202514	Up		1.14205				16	4640354	CTTCCTAAATAAATTCAAAAACCTCCRTTAACCCTCRAAAAAACCAAAAC			mm10	TTCCTaAaTaaaTTCAaaaaCCTCCrTTaACCCTCraaAaAaCCAaaaCr	F	T	C	False	Coro7 (NM_030205.4), Vasn (NM_139307.3), Q9D2V7 (ENSMUST00000038552.12), E9PYU1 (ENSMUST00000135823.7), nan (ENSMUST00000143723.7), nan (ENSMUST00000130125.1), Q9CZT5 (ENSMUST00000038770.3), nan (ENSMUST00000138044.1), nan (ENSMUST00000144815.1)
cg35622550_7624120		0.0377842	73.6414	6.33637e-06	0.00109227	0.00214476	0.0377842	0.0431525	Up		1.14208				18	38212603	AATCAAAAAACCTTCRAACAAACTAACATCAAAAACRTCATTTCATCCTC			mm10	ATCAaaaaACCTTCrAACAaACTaACATCAaaAaCrTCATTTCATCCTCr	R	B	C	False	2010320O07Rik (XR_877329.1), nan (ENSMUST00000160935.1)		Pcdh1 (XM_006526320.3), Pcdh1 (XM_017318005.1), Pcdh1 (XM_006526324.3), Pcdh1 (XM_006526321.3), Q8CFX3 (ENSMUST00000159405.2), nan (ENSMUST00000236988.1), E0CXD4 (ENSMUST00000160721.7)
cg38160151_73644826		0.030733	13.2645	0.00452142	0.0227426	0.0446568	0.030733	0.0350998	Up		1.14209				2	25777195	TCCTCATATCTCCAATTATTTTTCCCAAATCTCTATCACCTTACAAAATC			mm10	CCTCATaTCTCCAaTTATTTTTCCCAaaTCTCTATCACCTTACAAAATCr	R	B	C	False	Glt6d1 (XR_374117.3), Lcn11 (NM_001100455.2), A2BHR2 (ENSMUST00000091278.5)
cg38238679_2766497		0.10613	41.5517	7.38481e-05	0.00296523	0.00582247	0.10613	0.121215	Up		1.14214				2	32088821	CCTAATCCTTCRCTCRATTTATTTTAACACCTTAAAAAACTCTCAATACC			mm10	CTaATCCTTCrCTCraTTTATTTTAaCACCTTaaAaAACTCTCAaTaCCr	F	T	C	False			Fam78a (XM_011239098.2)
cg30021905_67757366		0.0937958	12.7769	0.00505793	0.0241787	0.0474768	0.0937958	0.107134	Up		1.14221				11	99155214	AATATATAATAACCACATTCRACTATCATAAAATCCTAAATCACTAAATC			mm10	aTATaTaATAACCACATTCraCTaTCATAaaATCCTaAATCACTaAaTCr	F	T	C	False		Ccr7 (NM_007719.2), Ccr7 (NM_001301713.1), P47774 (ENSMUST00000103134.3)
cg28664875_51763857		0.0248065	49.1341	3.67297e-05	0.00221629	0.00435186	0.0248065	0.0283344	Up		1.14222				10	75921942	TACCTCRAAAACTACTATTAACCTAAAATAAATAACTAACTATTCCTAAC			mm10	aCCTCraaAACTaCTaTTaaCCTaaAaTaaATAaCTAaCTATTCCTAACr	R	B	C	False			Smarcb1 (NM_011418.2), Smarcb1 (NM_001161853.1), D6RDC4 (ENSMUST00000140388.1), Q9Z0H3 (ENSMUST00000121304.1), Q9Z0H3 (ENSMUST00000000925.9)
cg29162295_21657592		0.0140988	20.3991	0.00111428	0.0108687	0.0213416	0.0140988	0.0161041	Up		1.14224			Red	10	128493916	AATAATATCATCTACATAAACCCAAACTAACATACCTATTAAATAAAACA	AATAATATCATCTACATAAACCCAAACTAACGTACCTATTAAATAAAACG	T	mm10	AaTaATaTCATCTaCATaAaCCCAaACTAaCrTaCCTATTaaATaAAACr	R	B	C	False	nan (ENSMUST00000218713.1), nan (ENSMUST00000219100.1)	Myl6 (NM_001317218.1), Myl6 (NM_001317217.1), Myl6 (NM_010860.4), nan (ENSMUST00000219554.1), nan (ENSMUST00000218170.1), A0A1W2P7Q9 (ENSMUST00000217776.1), A0A1W2P888 (ENSMUST00000220427.1), A0A1W2P7Q9 (ENSMUST00000219236.1), A0A1W2P6F6 (ENSMUST00000217733.1), A0A1W2P8F0 (ENSMUST00000220307.1), Q60605 (ENSMUST00000218127.1), A0A1W2P6G5 (ENSMUST00000217969.1), Q642K0 (ENSMUST00000164181.1), nan (ENSMUST00000218813.1)	Myl6 (NM_001317219.1), Myl6 (NM_001317220.1), Myl6 (XM_006513323.2), nan (ENSMUST00000219655.1), nan (ENSMUST00000217913.1)
cg33125223_51643413		0.255714	20.6265	0.001072	0.0106626	0.0209368	0.255714	0.292088	Up		1.14224				15	19276693	CATCTTCTAAATTTCAAAAACTTAAAACRACTCATAAACTACTACTAATC			mm10	ATCTTCTaaATTTCAaaAaCTTAaAaCraCTCATaAACTaCTaCTaaTCr	F	T	C	False
cg33998708_45737125		0.0328993	18.0762	0.00168522	0.0134383	0.0263871	0.0328993	0.0375799	Up		1.14227				16	21947633	CAATATAAAACCAACAAAAACACTTTAAACTAAAACRATCAATCCCTAAC			mm10	AaTaTAaAaCCAaCAaaAaCACTTTAaACTAaAaCrATCAaTCCCTaaCr	R	B	C	False		Tmem41a (NM_025693.4), Tmem41a (NR_037773.1), A0A338P6N6 (ENSMUST00000232635.1), Q9D8U2 (ENSMUST00000023562.8)
cg47596103_58767920		0.0674647	13.3019	0.00448321	0.022633	0.0444417	0.0674647	0.0770656	Up		1.14231			Red	X	45089521	AAAACTTTCAAAATATATCTTCCTACCAAAATACCTTATCTCTTTCTTCA	AAAACTTTCAAAATATATCTTCCTACCAAAATACCTTATCTCTTTCTTCG	A	mm10	aaaACTTTCAaaATaTATCTTCCTaCCAaaATACCTTaTCTCTTTCTTCr	F	T	C	False			Prr32 (NM_026841.1), A2AFE9 (ENSMUST00000040002.3)
cg30515560_7700931		0.0232516	13.5277	0.00426042	0.0220252	0.0432482	0.0232516	0.0265613	Up		1.14234			Grn	12	31499459	ACAACAAAAATCCTAATTTCTTACCCCCATAACTCATATAAAACTAATCA	ACAACGAAAATCCTAATTTCTTACCCCCGTAACTCGTATAAAACTAATCG	G	mm10	aCAaCraaaaTCCTAaTTTCTTaCCCCCrTaaCTCrTaTaaaACTaaTCr	R	B	C	False	Cbll1 (NM_001253847.1), Cbll1 (NM_134048.2), Cbll1 (NM_001253848.1), Cbll1 (XM_006514940.2), Cbll1 (XM_006514941.2), Cbll1 (XM_006514936.3), Cbll1 (XM_006514937.3), Cbll1 (XM_006514938.3), Cbll1 (XM_006514939.3), A0A1X7SB71 (ENSMUST00000064240.13), Q9JIY2 (ENSMUST00000185739.7), Q9JIY2 (ENSMUST00000101499.9), Q9JIY2 (ENSMUST00000188326.2), E9QM14 (ENSMUST00000085487.11)		Gm40362 (XR_872643.2), Cbll1 (XM_017314930.1), Cbll1 (XM_006514942.3)
cg45825965_31753932		0.0269233	13.6674	0.00412924	0.0216352	0.0424823	0.0269233	0.0307567	Up		1.14238				8	71487782	ACCTAAAAACTTTAAAACTATACTATACCCRACAACACTAACTAAAAAAC			mm10	CCTaAaaaCTTTaAaACTATACTaTACCCraCAaCACTAACTAAAaAaCr	R	B	C	True		Gtpbp3 (XR_379045.3), Gtpbp3 (XM_006509737.3)	Gtpbp3 (NM_032544.3), Q923K4 (ENSMUST00000007754.12), E9PWV7 (ENSMUST00000168847.7), Q923K4 (ENSMUST00000095259.9), Q923K4 (ENSMUST00000150969.7), nan (ENSMUST00000132907.1), nan (ENSMUST00000124349.7), D6RDC6 (ENSMUST00000127741.1)
cg38241794_40747108		0.00956066	36.7616	0.000121475	0.00367972	0.00722542	0.00956066	0.0109224	Up		1.14243				2	32288638	CAAAACCRAAAACCTTAAAAACAAATACCCTAAAAAATCTAAATTAAAAC			mm10	AaaACCrAaaACCTTaaAaACAaaTaCCCTaaaAaaTCTaaATTaaAaCr	F	T	C	False	Golga2 (XM_017319359.1), Golga2 (XM_006498493.3), Golga2 (XM_006498492.3), Golga2 (XM_006498491.3), Golga2 (XM_006498490.3), Golga2 (NM_001080968.1), Golga2 (NM_133852.2), A2AN42 (ENSMUST00000139494.7), Q921M4 (ENSMUST00000113377.7), E9PUQ5 (ENSMUST00000100194.8), nan (ENSMUST00000127276.1), A2AN46 (ENSMUST00000131712.7), Z4YJU8 (ENSMUST00000081670.12), A2AN45 (ENSMUST00000147707.7), A2AN48 (ENSMUST00000129193.2)		Swi5 (NM_175190.5), Swi5 (NR_110965.1), Swi5 (NM_001290552.1), Swi5 (XR_374118.3), V9GXX7 (ENSMUST00000140406.7), A2AN40 (ENSMUST00000113397.8), nan (ENSMUST00000127131.2), Q8K3D3 (ENSMUST00000183946.7), Q8K3D3 (ENSMUST00000113400.2), A0A0A0MQ99 (ENSMUST00000050410.10)
cg33436959_70740487		0.0230162	18.9634	0.001433	0.0123301	0.0242111	0.0230162	0.0262975	Up		1.14257				15	66891588	TAACTCCTATAACRCTAACTTCCAAACATAAAATAACTCCTACCCTAAAC			mm10	AaCTCCTaTaACrCTaACTTCCAaaCATaAaaTaaCTCCTaCCCTaaACr	R	B	C	False	Wisp1 (XM_006520889.1), Wisp1 (NM_018865.2), Q3UFJ5 (ENSMUST00000005255.8), A0A0R4J1T7 (ENSMUST00000147079.7), D3Z6X6 (ENSMUST00000118823.1)		LOC108168239 (XR_001781647.1), LOC108168239 (XR_001781649.1), LOC108168239 (XR_001781648.1)
cg39905122_13700929		0.176539	16.0606	0.00248779	0.0164479	0.0322967	0.176539	0.201715	Up		1.1426				3	76822767	AAAAAATAACTACATTTTCTAAAACCCCCTTTTAAACTTAAATAATATCC			mm10	AaaaaTaACTaCATTTTCTaaaACCCCCTTTTAaaCTTaaaTAATATCCr	F	T	C	False
cg41122347_3750568		0.103754	19.3665	0.00133353	0.0118676	0.0233029	0.103754	0.118552	Up		1.14263				4	89470182	AAAATAACCTACTTTCCTAAAACTCTTTTTAATAACTCATATTCTTAATC			mm10	AAATaaCCTaCTTTCCTAAAaCTCTTTTTAATaACTCATaTTCTTAATCr	R	B	C	False	Gm12610 (NR_132431.1)
cg33012340_87683849		0.1509	14.9485	0.00312781	0.0186193	0.0365604	0.1509	0.172428	Up		1.14266			Grn	14	124588025	AATCTATATATAAACACACTTCTATATAACTTCCACTTATAAAATACACA	AATCTATATATAAACACACTTCTATATAACTTCCACTTATAAAATACACG	G	mm10	AaTCTATaTATAaACACACTTCTATATaaCTTCCACTTATAAAATaCACr	R	B	C	False	Fgf14 (XM_011244952.2), Fgf14 (XM_017315845.1), Fgf14 (NM_207667.3), Fgf14 (XM_006518549.3), O89096 (ENSMUST00000095529.9)		nan (ENSMUST00000205749.1)
cg46312836_97678397		0.084047	32.8006	0.000191045	0.00454079	0.00891619	0.084047	0.0960426	Up		1.14272				8	122750576	ACCTTATAAAAAACAAACTTCCTTTAAAAATCCTAAAATAAACTAATCCC			mm10	CCTTaTaAaaAaCAAaCTTCCTTTAAAAATCCTaaaATaaaCTAaTCCCr	F	T	C	False	C230057M02Rik (XR_001778691.1), C230057M02Rik (XR_001778688.1), C230057M02Rik (XR_001778695.1), C230057M02Rik (XR_001778692.1), C230057M02Rik (XR_001778701.1), C230057M02Rik (XR_001778705.1), C230057M02Rik (XR_001778706.1), C230057M02Rik (XR_001778681.1), C230057M02Rik (XR_001778690.1), C230057M02Rik (XR_001778687.1), C230057M02Rik (XR_001778698.1), C230057M02Rik (XR_001778684.1), C230057M02Rik (XR_001778682.1), C230057M02Rik (XR_001778685.1), C230057M02Rik (XR_001778702.1), C230057M02Rik (XR_001778683.1), C230057M02Rik (XR_001778703.1), C230057M02Rik (XR_001778704.1), C230057M02Rik (XR_001778686.1), C230057M02Rik (XR_001778689.1), C230057M02Rik (XR_001778693.1), C230057M02Rik (XR_001778696.1), C230057M02Rik (XR_001778697.1), C230057M02Rik (XR_001778700.1), C230057M02Rik (XR_001778694.1), C230057M02Rik (XR_001778699.1), Q6PB93 (ENSMUST00000127664.1), nan (ENSMUST00000212444.1)
cg48149748_11688154		0.136341	14.8549	0.00319026	0.0188135	0.0369418	0.136341	0.155803	Up		1.14275			Red	X	159474586	ATCCTTTCATATCTCTTTTTTTAACATCCCAATTACTACCCACAATTCCA	ATCCTTTCGTATCTCTTTTTTTAACATCCCAATTACTACCCACAATTCCG	A	mm10	ATCCTTTCrTaTCTCTTTTTTTAACATCCCAATTaCTaCCCACAATTCCr	F	T	C	False	Map7d2 (XM_017318641.1), Map7d2 (XM_017318640.1), Map7d2 (XM_006528993.3), Map7d2 (XM_011247881.2), Map7d2 (XM_006528996.3), Map7d2 (XM_006528995.3), Map7d2 (NM_001313751.1), Map7d2 (NM_001081124.2), Map7d2 (XM_017318639.1), Map7d2 (XM_017318642.1), Map7d2 (NM_001313752.1), Map7d2 (NM_001313753.1), A2AG50 (ENSMUST00000112471.8), A2AG51 (ENSMUST00000145142.7), A2AG50 (ENSMUST00000112470.2), A2AG50 (ENSMUST00000043151.11)
cg39376599_54728444		0.0332451	31.6346	0.000220092	0.0048498	0.00952296	0.0332451	0.0379924	Up		1.1428				2	173737854	TACTCAAACAAACCRTTTCCATACACTAACTCCACATACATACATTAAAC			mm10	ACTCAaaCAAACCrTTTCCATaCACTaACTCCACATaCATaCATTAaACr	R	B	C	False	Vapb (NM_019806.5), Q8BH80 (ENSMUST00000067530.5)
cg28305632_5750280		0.138641	16.0348	0.00250073	0.0164955	0.0323902	0.138641	0.158456	Up		1.14292				10	27784836	AAACAAAAAAAACCCACTCTATCTAACTCTAAATTCCCAAAAATCTATTC			mm10	aACAAAAaAAACCCACTCTaTCTaACTCTaAaTTCCCAaAAaTCTATTCr	R	B	C	False	Gm30228 (XR_380228.2), nan (ENSMUST00000218501.1)	nan (ENSMUST00000217988.1)
cg31332967_63733275		0.0259512	26.4171	0.000437914	0.0067846	0.0133221	0.0259512	0.0296611	Up		1.14296				13	21716374	CAATAAAATCTCTCCRTTTTCRCRTCCAACCTTAACTATATATACTATAC			mm10	AATaAAATCTCTCCrTTTTCrCrTCCAaCCTTaACTATATATACTATaCr	F	T	C	False		Hist1h2ai (NM_178182.2), C0HKE9 (ENSMUST00000070124.4)	Hist1h3h (NM_178206.2), Hist1h2bl (NM_178199.2), P68433 (ENSMUST00000188775.1), P10853 (ENSMUST00000091756.1)
cg44520856_69754295		0.0462238	22.4786	0.000790726	0.00911923	0.0179063	0.0462238	0.0528328	Up		1.14298				7	45467080	CCTCTCAATACTAAAATAACAAACATATCCCAAACAAACTTTAAACTTAC			mm10	CTCTCAATaCTaaaATaACAAaCATATCCCAaaCAAaCTTTaAACTTaCr	R	B	C	False	Bax (XM_011250780.2), Bax (XM_006540584.3), A0A1B0GSH8 (ENSMUST00000210701.1)	Bax (NM_007527.3), Q544Z6 (ENSMUST00000033093.9)	nan (ENSMUST00000211615.1), A0A1B0GT35 (ENSMUST00000211195.1), A0A1B0GS13 (ENSMUST00000210019.1), A0A1B0GTA4 (ENSMUST00000210392.1), A0A1B0GT81 (ENSMUST00000211365.1)
cg47817514_66700342		0.0438596	14.2041	0.00366853	0.0202911	0.0398432	0.0438596	0.0501312	Up		1.14299				X	91172397	TTTATAACCATACTTTACTTTATTCTCTTTTTTACATCCCAATACCCCCC			mm10	TTaTAACCATACTTTaCTTTATTCTCTTTTTTaCATCCCAATaCCCCCCr	F	T	C	True
cg39650807_80600403		0.0129968	34.1598	0.000162787	0.00421527	0.00827702	0.0129968	0.0148555	Up		1.14301				3	36571145	TCAATTCTTTACCCTAACTTTAATCTTTAATTAATTTAAAATTCCAATCC			mm10	CAaTTCTTTaCCCTAACTTTAaTCTTTaATTAaTTTaaAATTCCAaTCCr	F	T	C	False	Ccna2 (NM_009828.2), Ccna2 (XM_017319444.1), P51943 (ENSMUST00000029270.9), A0A0G2JEY1 (ENSMUST00000196316.1), D6RIK7 (ENSMUST00000147380.1), nan (ENSMUST00000145309.1)
cg40670627_37696991		0.0260649	53.5366	2.55044e-05	0.00190159	0.00373392	0.0260649	0.0297924	Up		1.14301				4	21727825	AACCCAACCAATCTAATAAAAACACAATCRTCCRAACTATATCTATAATC			mm10	aCCCAaCCAaTCTaaTAaaAaCACAaTCrTCCraACTaTaTCTATaaTCr	R	B	C	False	Ccnc (NM_001122982.2), Ccnc (NM_016746.4), Ccnc (NM_001290422.1), Ccnc (NM_001290420.1), Q8CAS3 (ENSMUST00000065928.10), Q62447 (ENSMUST00000102997.7), Q3UXL9 (ENSMUST00000120679.7), nan (ENSMUST00000133597.7), nan (ENSMUST00000123294.7), Q8CAS3 (ENSMUST00000108240.2), nan (ENSMUST00000145288.7), nan (ENSMUST00000133712.1)
cg44235473_11684460		0.0203855	15.6662	0.00269489	0.0171786	0.0337316	0.0203855	0.0233009	Up		1.14301				7	12300328	AAATAACTTTCCAACAATTATATATCAATACAAATATATCCAAAACACAC			mm10	AATaACTTTCCAACAATTATaTaTCAaTaCAAATaTaTCCAAAACACACr	F	T	C	False		Q8R283 (ENSMUST00000072801.4), A0A2I3BRC3 (ENSMUST00000227672.1)
cg48341825_13744834		0.346597	22.5078	0.000787056	0.00909448	0.0178577	0.346597	0.396172	Up		1.14303				Y	89807548	CTCTAACCAAAAACAACTATAACAACTAACTCAACAAATTTCTAAATAAC			mm10	TCTAACCAaAaACAACTATAACAACTAaCTCAACAaATTTCTAaATaACr	F	T	C	True
cg43709743_73675184		0.151422	27.0259	0.000402082	0.00651644	0.0127955	0.151422	0.173087	Up		1.14308				6	92422485	ATAAAAATACCAATACTTCCCTAAAACAATAACRCCTCCTCTATACTATC			mm10	TaaaaATaCCAaTACTTCCCTaaAaCAATaACrCCTCCTCTaTaCTaTCr	R	B	C	False	Prickle2 (XM_006506106.3), Prickle2 (NM_001134460.2), Prickle2 (NM_001134459.1), Prickle2 (NM_001134461.1), Prickle2 (NM_001081146.2), Gm38861 (XR_869272.2), Q80Y24 (ENSMUST00000113447.7), A7YQ68 (ENSMUST00000032093.11), Q80Y24 (ENSMUST00000113446.7), Q80Y24 (ENSMUST00000113445.1)
cg37090900_68669930		0.066628	13.5968	0.00419495	0.0218302	0.0428652	0.066628	0.0761627	Up		1.1431				1	74791598	TCTAAAAATTCTACCCCAAATAACRTCACCACAAAAAATAACATACTCCC			mm10	CTAAaaaTTCTACCCCAAaTaACrTCACCACAaaAaaTaaCATaCTCCCr	F	T	C	False	Gm32099 (XR_373530.2), Gm32099 (XR_373528.2), Gm32099 (XR_865547.1), P70701 (ENSMUST00000006718.14)		Wnt10a (NM_009518.2)
cg42316754_62732302		0.0889184	17.1325	0.0020146	0.0147186	0.0289011	0.0889184	0.101649	Up		1.14317			Grn	5	76140142	CACTCAAAAACTAAATTATACTCCTACTCACCTAATTTAAACAAACTACA	CGCTCAAAAACTAAATTATACTCCTACTCACCTAATTTAAACAAACTACG	G	mm10	CrCTCAaaAaCTaaaTTaTaCTCCTaCTCACCTaaTTTaAaCAaaCTaCr	F	T	C	False		Srd5a3 (NM_020611.4), nan (ENSMUST00000138699.7), Q9WUP4 (ENSMUST00000031143.12), nan (ENSMUST00000149222.1)	Srd5a3 (XM_006535162.1), A0A1C7ZMY6 (ENSMUST00000152642.7), H9KV08 (ENSMUST00000127278.7)
cg33389819_97712832		0.0389501	18.193	0.00164911	0.01327	0.0260566	0.0389501	0.0445265	Up		1.14317			Red	15	59374445	ATAACCTATAATCATATATAAACATAACCCACCTCCATCTAATTACTACA	ATAACCTATAATCATATATAAACATAACCCGCCTCCGTCTAATTACTACG	T	mm10	ATAACCTaTaATCATATaTaAaCATAACCCrCCTCCrTCTAaTTaCTaCr	R	B	C	False	Nsmce2 (NM_001164604.1), Nsmce2 (NM_026746.3), Nsmce2 (XM_017316737.1), Nsmce2 (XM_006521317.3), Nsmce2 (XM_006521316.3), Q91VT1 (ENSMUST00000168722.2), A0A2I3BS18 (ENSMUST00000227173.1), Q91VT1 (ENSMUST00000079703.10)		E430025E21Rik (NM_153548.2), E430025E21Rik (XM_006520759.3), Q8C2E7 (ENSMUST00000022976.5)
cg36004542_42711279		0.0657285	23.7244	0.000650866	0.00828096	0.0162603	0.0657285	0.0751393	Up		1.14318				18	81979265	TCACACTATACTACATAAAACAAAAATATTACACACAAAACTCTTCATAC			mm10	CACACTaTaCTACATAAAaCAAaAATATTaCACACAaAaCTCTTCATACr	F	T	C	False
cg48110701_5725173		0.48717	15.2317	0.00294767	0.0180348	0.0354127	0.48717	0.556934	Up		1.1432				X	151768250	TTTTTCTTTTCATTTAACTATTAATTATATCATTTCCCTTTCCTCTCCCC			mm10	TTTTCTTTTCATTTAACTaTTAaTTATATCATTTCCCTTTCCTCTCCCCr	R	B	C	True
cg36172789_8603126		0.0744449	16.8847	0.0021136	0.0150932	0.0296367	0.0744449	0.0851115	Up		1.14328				19	14416961	CAATCCCTAAATTACCACTAAAAAATAAATAACTACCCTTTCATATACTC			mm10	AaTCCCTaaaTTaCCACTaAaAaATaaATaaCTaCCCTTTCATATaCTCr	R	B	C	False	Gm8630 (XR_386563.2)
cg41994048_22805262		0.0163442	17.784	0.00177977	0.0138226	0.0271417	0.0163442	0.0186864	Up		1.14331				5	31526795	CTCTACCACAAAAAATTATTACTAACCTACATACAACRCCTAAAATATCC			mm10	TCTaCCACAaaAAaTTATTACTAaCCTACATaCAACrCCTAAAATaTCCr	F	T	C	False	nan (ENSMUST00000202932.1)	Slc4a1ap (XM_006503810.2), Slc4a1ap (XM_006503809.2), Slc4a1ap (XM_006503808.2), Slc4a1ap (XM_017320752.1), Slc4a1ap (XM_006503811.3), Supt7l (NM_028150.2), Slc4a1ap (NM_009206.2), nan (ENSMUST00000201692.1), E9PX66 (ENSMUST00000202421.1), Q9CZV5 (ENSMUST00000201769.3), Q9CZV5 (ENSMUST00000065388.10), nan (ENSMUST00000201294.1), E9Q585 (ENSMUST00000114533.8), nan (ENSMUST00000202016.3), E9Q585 (ENSMUST00000202214.3)	nan (ENSMUST00000202016.3), E9Q585 (ENSMUST00000202214.3), E9Q1Q0 (ENSMUST00000201858.3), E9PX68 (ENSMUST00000202950.3), nan (ENSMUST00000201460.1)
cg28212736_19760321		0.615931	14.0929	0.00375872	0.0205553	0.0403619	0.615931	0.704271	Up		1.14343				10	16964566	TTATTTAATTAAATTATTATAATTCCAATAAATAACCTCCATAAACCCAC			mm10	TaTTTaaTTaAaTTaTTaTaATTCCAATAaATaaCCTCCATAaACCCACr	F	T	C	True	Gm20125 (NR_038020.1), nan (ENSMUST00000207720.1), nan (ENSMUST00000209129.1), nan (ENSMUST00000185722.1), nan (ENSMUST00000207495.1), nan (ENSMUST00000207111.1), nan (ENSMUST00000208596.1), nan (ENSMUST00000208005.1)		nan (ENSMUST00000208191.1)
cg28421398_90632949		0.104511	15.8239	0.00260967	0.0168822	0.0331494	0.104511	0.119505	Up		1.14347				10	44410063	AATCACCTAACATCATTTAAATAAACTTACAAAATACAATTCCAAATTTC			mm10	ATCACCTaaCATCATTTaaATaaACTTACAAaaTaCAATTCCAAATTTCr	R	B	C	False
cg46618993_17805906		0.373966	16.0292	0.00250354	0.0165056	0.03241	0.373966	0.427623	Up		1.14348				9	38896083	ATTCTATAATTTTTTCCAATAAACATACATCCAAACTACCTTCTAAATAC			mm10	TTCTaTaATTTTTTCCAATAaACATACATCCAAACTaCCTTCTAAATACr	R	B	C	False
cg47188775_72794194		0.189669	31.3314	0.000228498	0.00492729	0.00967511	0.189669	0.216888	Up		1.14351			Red	9	103703266	AAAATACTAAACAATTCTAACTTTAATAAACTCTCTACAACATTAAAACA	AAAATACTAAACAATTCTAACTTTAATAAACTCTCTACAACATTAAAACG	A	mm10	aAaaTACTaaACAaTTCTaACTTTaATAaACTCTCTaCAACATTAAAACr	R	B	C	False	Tmem108 (NM_178638.4), Tmem108 (XM_006511865.3), Tmem108 (XM_006511868.3), Tmem108 (XM_006511863.3), Tmem108 (XM_006511864.3), Q8BHE4 (ENSMUST00000189588.6), Q8BHE4 (ENSMUST00000189066.1), A0A1L1SSF6 (ENSMUST00000215136.1)
cg35125407_2691267		0.213726	14.0502	0.00379399	0.020662	0.0405715	0.213726	0.244409	Up		1.14356				17	65939853	AAATATATAAATAACCCAATTCCAAAAAAATATCACATTTTACCTCTATC			mm10	AATATATAAATAACCCAaTTCCAAaAAAATaTCACATTTTACCTCTaTCr	F	T	C	True	Twsg1 (NM_023053.3), Q9EP52 (ENSMUST00000233580.1), Q9EP52 (ENSMUST00000024906.5), nan (ENSMUST00000233855.1)
cg47585570_3717923		0.383626	15.4001	0.00284643	0.0176919	0.0347394	0.383626	0.438732	Up		1.14364				X	42502839	CCRAACTAAATAAAAACTATCTACTACRAAACAACRAAAATATCCCTAAC			mm10	CraaCTaaATaaAAaCTATCTaCTaCrAaACAaCrAaAaTaTCCCTaaCr	F	T	C	False	Sh2d1a (NM_001313689.1), Sh2d1a (NR_132588.1), Sh2d1a (NM_011364.4), Sh2d1a (NM_001313688.1), Sh2d1a (XM_017318440.1), nan (ENSMUST00000129855.7), Q544F1 (ENSMUST00000189753.6), Q544F1 (ENSMUST00000005839.10), O88890 (ENSMUST00000115070.7), S4R2F6 (ENSMUST00000153948.1)
cg37421712_42762291		0.123389	33.7889	0.000169968	0.00429771	0.00843888	0.123389	0.141114	Up		1.14365			Red	1	126490273	CTACCCATTCAATTTCCATTACTCCCTTTCTCTTTAATTAAACAAAATCA	CTACCCATTCAATTTCCATTACTCCCTTTCTCTTTAATTAAACAAAATCG	T	mm10	CTaCCCATTCAATTTCCATTaCTCCCTTTCTCTTTaaTTAAaCAaaATCr	R	B	C	False	Nckap5 (NM_172484.3), Nckap5 (NM_001081756.1), Nckap5 (NM_176957.3), Nckap5 (XM_017319542.1), Nckap5 (XM_011247959.2), Nckap5 (XM_006529332.3), Nckap5 (XM_011247958.2), Nckap5 (XM_006529329.3), Nckap5 (XM_006529325.3), Nckap5 (XM_006529331.3), Nckap5 (XM_011247963.2), Nckap5 (XM_006529326.3), Nckap5 (XM_006529330.3), Nckap5 (XM_006529333.3), Nckap5 (XM_006529336.3), Nckap5 (XM_006529334.3), Nckap5 (XM_011247962.2), Nckap5 (XM_006529335.3), Q6NZK2 (ENSMUST00000161954.7), E9Q3G9 (ENSMUST00000094609.9), E9QAE1 (ENSMUST00000112583.7), Q8C6S8 (ENSMUST00000162877.7), E0CYS4 (ENSMUST00000162646.7), E0CYQ5 (ENSMUST00000160693.1)
cg46598252_50627217		0.00674463	19.7864	0.00123863	0.0114251	0.0224341	0.00674463	0.0077135	Up		1.14365			Red	9	35421162	ATAAACAAAAACCCAAAAACATACAAAAAATACACCAACCAAAAATACCA	ATAAACGAAAACCCGAAAACGTACAAAAAATACACCGACCAAAAATACCG	A	mm10	ATaaaCraaAACCCraaAACrTaCAaAaAaTaCACCraCCAaaAATaCCr	F	T	C	False	D3Z2P1 (ENSMUST00000151682.7)	Cdon (XM_006510514.3), Cdon (XR_001778949.1), Cdon (XM_006510512.3), Cdon (XR_379126.3)	Cdon (XM_006510511.3), Cdon (XM_006510507.3), Cdon (XM_011242581.2), D6RHA1 (ENSMUST00000137200.8), Q32MD9 (ENSMUST00000119129.9)
cg36908320_90625449		0.244408	12.5944	0.00527824	0.0247824	0.0486621	0.244408	0.279523	Up		1.14367				1	50056904	TTTTATCTACAATATAATCCCAACCTATTTCTACCACCATAAATAATAAC			mm10	TTTaTCTaCAaTATaATCCCAaCCTaTTTCTaCCACCATaaATaATAaCr	R	B	C	False	nan (ENSMUST00000190905.1)
cg45372102_64778318		0.0256395	34.9882	0.000148022	0.00402713	0.00790759	0.0256395	0.0293252	Up		1.14375				8	11382534	CATAACTAATACAAATTACCCACRATCTTACCATCCTTAAACATAAAACC			mm10	ATaACTAATaCAAaTTACCCACraTCTTACCATCCTTaaaCATAAAaCCr	F	T	C	False	Col4a2 (NM_009932.4), P08122 (ENSMUST00000033899.13)
cg37444234_63701938		0.323654	15.7455	0.00265165	0.0170282	0.0334361	0.323654	0.370183	Up		1.14376				1	129385899	TTTCAACATTAAAATACTCTTATCTTAAATATAATTATAATAACCATCCC			mm10	TTCAaCATTaAAATaCTCTTATCTTaaATATaATTATAaTaACCATCCCr	F	T	C	False	Thsd7b (NM_172485.3), Thsd7b (XM_011247966.2), Thsd7b (XM_011247964.1), Thsd7b (XM_011247965.1), nan (ENSMUST00000148051.1), Q6P4U0 (ENSMUST00000073527.12), Q8BHP3 (ENSMUST00000040311.13), nan (ENSMUST00000140629.1)
cg29826462_19753415		0.0409416	19.4664	0.00131018	0.0117572	0.0230862	0.0409416	0.0468279	Up		1.14377				11	80779735	AACAAAAAAACCTTAAATTCRACAAAACRAACTTCRTACTAATAAACACC			mm10	aCAaaAaAaCCTTaAaTTCraCAAaaCraACTTCrTaCTaATaaACACCr	F	T	C	True	Myo1d (NM_177390.3), Myo1d (XM_006533585.1), Myo1d (XM_006533586.3), Myo1d (XM_011249086.2), Q5SYD0 (ENSMUST00000041065.13), Q5SYD0 (ENSMUST00000070997.5), nan (ENSMUST00000125944.1)
cg37380726_76805263		0.100189	62.6556	1.29207e-05	0.00146277	0.00287226	0.100189	0.114598	Up		1.14381				1	119874175	CCACTAAAAAACACAACTTATCATTAATATCCTATTTCTCATAACTCATC			mm10	CACTaAaAAACACAaCTTATCATTAaTaTCCTaTTTCTCATaaCTCATCr	R	B	C	False			nan (ENSMUST00000185404.1)
cg38884880_64709395		0.0405096	78.6319	4.72761e-06	0.00099009	0.00194412	0.0405096	0.0463354	Up		1.14381				2	121449095	ATCAATCAATACCCTAAACTATCCCACATAAAATCACTTTACCTAATCAC			mm10	TCAaTCAaTACCCTAAACTaTCCCACATaAaaTCACTTTaCCTAaTCACr	R	B	C	False	F7C9Q7 (ENSMUST00000140752.7)	Serf2 (NM_011354.3), Serf2 (NM_001290837.1), Serf2 (NR_110986.1), P84102 (ENSMUST00000139253.7)	nan (ENSMUST00000134412.1), A2ARQ2 (ENSMUST00000110615.7), A2ARQ4 (ENSMUST00000099475.11), D6RCY2 (ENSMUST00000154418.7), D6RIP7 (ENSMUST00000148575.1)
cg31045899_90603157		0.27848	32.3394	0.000201949	0.00466067	0.0091516	0.27848	0.318536	Up		1.14384				12	103315855	RCCTTAATATCACTAAACRCCAAATTAACAAAATTCAAAAACATCTTCAC			mm10	CCTTaATaTCACTaaACrCCAaaTTaACAAAATTCAaAAaCATCTTCACr	R	B	C	False	Fam181a (XM_006515322.3), Fam181a (XM_006515321.3), Fam181a (XM_006515320.2), Fam181a (NM_001195726.1), J3QNB7 (ENSMUST00000191218.6), A0A087WP32 (ENSMUST00000189885.1), J3QNB7 (ENSMUST00000179363.1)		Gm29508 (NR_136894.1), nan (ENSMUST00000191414.1)
cg38292401_52649901		0.175348	19.9246	0.00120917	0.0112957	0.02218	0.175348	0.20057	Up		1.14384				2	36996946	TTCTTTTTCTACTCATATATATCATAAACATTTCTAACAATTTTTTTATC			mm10	TCTTTTTCTACTCATaTATATCATAAACATTTCTaaCAATTTTTTTATCr	R	B	C	False	Olfr357 (NM_146623.1), Q8VFP4 (ENSMUST00000213218.1), Q8VFP4 (ENSMUST00000069578.4)
cg44118930_48652337		0.453144	15.758	0.00264489	0.0170083	0.033397	0.453144	0.518333	Up		1.14386			Red	6	143103782	ACTATATAACCAAAACTATCCTTAAACTAACTATAATCTTTCTACTTTCA	ACTATATAACCAAAACTATCCTTAAACTAACTATAATCTTTCTACTTTCG	A	mm10	ACTaTaTaaCCAAAaCTaTCCTTAaACTAaCTaTAATCTTTCTaCTTTCr	R	B	C	False
cg34621714_28692116		0.00935965	17.7721	0.00178376	0.0138328	0.0271618	0.00935965	0.0107064	Up		1.14388				17	9102371	CATATTTATAAATATTTCCTAATCTCATTATACTATCAAATACCAAACTC			mm10	ATATTTaTAaATaTTTCCTAaTCTCATTATACTaTCAAATaCCAAaCTCr	F	T	C	False			Gm29711 (XR_385205.2), Gm29711 (XR_876390.1), Gm29711 (XR_385206.2), Gm29711 (XR_385207.2), nan (ENSMUST00000233704.1)
cg29752882_46632335		0.00847717	13.4911	0.00429559	0.0221288	0.0434517	0.00847717	0.00969721	Up		1.14392				11	74261380	TTTAAACCCAAAACATTTCCTCTTATTAACTATTATACACTAAAAAAATC			mm10	TTaaACCCAaAaCATTTCCTCTTaTTAaCTATTaTaCACTaAAAaaaTCr	F	T	C	False	nan (ENSMUST00000127098.1), Q7TRX0 (ENSMUST00000217016.1), Q7TRX0 (ENSMUST00000214303.1)
cg43359914_44740867		0.0996155	13.595	0.00419658	0.0218347	0.0428741	0.0996155	0.113954	Up		1.14394				6	42789321	AACTACCTAATTCTCATCTTACRATACCTAAAAAATTAAATATAATTTCC			mm10	ACTACCTAATTCTCATCTTaCraTACCTAAAAAATTAAATaTaATTTCCr	F	T	C	False	Q7TRV8 (ENSMUST00000217701.1), Q7TRV8 (ENSMUST00000214465.1), Q7TRV8 (ENSMUST00000215719.1)		Olfr452 (NM_001011869.1), Q7TRV8 (ENSMUST00000075468.4)
cg46836163_57608100		0.0318826	25.7368	0.000482599	0.00711301	0.013967	0.0318826	0.0364726	Up		1.14397				9	61373445	AAATACTTAAATAAACCTAATTACAATTACTCACCRAATATCTACCTTAC			mm10	aATaCTTAAATAAaCCTAaTTaCAATTACTCACCraATaTCTaCCTTaCr	F	T	C	False	Tle3 (XM_006511031.3), Tle3 (XM_006511030.3), Tle3 (XM_017313278.1), Tle3 (XM_006511029.3), Tle3 (XM_017313277.1), Tle3 (XM_006511027.3), Tle3 (XM_006511026.3), Tle3 (XM_017313279.1), Tle3 (XM_006511028.3), Tle3 (XM_006511025.3), Tle3 (NM_001083928.1), Tle3 (NM_009389.2), Tle3 (NM_001083927.1), J3KMT7 (ENSMUST00000178113.7), E0CXS2 (ENSMUST00000159386.7), F8WIE2 (ENSMUST00000034820.15), Q08122 (ENSMUST00000162583.7), E0CY76 (ENSMUST00000161993.7), Q08122 (ENSMUST00000160882.7), E0CYM5 (ENSMUST00000160724.7), Q08122 (ENSMUST00000162973.7), E0CXS9 (ENSMUST00000159050.7)	E0CYI6 (ENSMUST00000160541.7), E0CY14 (ENSMUST00000161207.7), Q3TY99 (ENSMUST00000159630.7)	E0CXU1 (ENSMUST00000161689.7), nan (ENSMUST00000098658.2), E0CZB4 (ENSMUST00000161194.7)
cg31419946_20704120		0.0167018	15.2783	0.0029192	0.0179487	0.0352438	0.0167018	0.0191074	Up		1.14403			Red	13	33965018	ACAAACACATCCACACTAAATCCAAATCCTACTTAACATAAATAATTACA	ACAAACGCGTCCACACTAAATCCAAATCCTACTTAACGTAAATAATTACG	A	mm10	aCAaaCrCrTCCACACTaaaTCCAaaTCCTaCTTAACrTaAATaaTTaCr	F	T	C	False	Serpinb6a (NM_001243192.1), Serpinb6a (XM_011244299.1), Nqo2 (XM_006516575.3), Nqo2 (NM_001163239.1), Nqo2 (NM_001163241.1), Nqo2 (NM_020282.3), Nqo2 (XM_006516574.3), Q60854 (ENSMUST00000076532.13), K7E6F1 (ENSMUST00000171034.7), E9PYY0 (ENSMUST00000168400.7), E9PZQ9 (ENSMUST00000166354.1), E9Q5Q5 (ENSMUST00000167237.7), A0A1Y7VL95 (ENSMUST00000220844.1), Q9JI75 (ENSMUST00000058978.8), Q9JI75 (ENSMUST00000021843.12), A0A1Y7VMA0 (ENSMUST00000223479.1)
cg47594082_69654444		0.084317	13.9521	0.00387673	0.0208985	0.0410358	0.084317	0.096461	Up		1.14403			Grn	X	44578548	AATTTCTCTACTCCAAAATTACTTTTATTCTTCAAACATCTCTAAACTCA	AATTTCTCTACTCCAAAATTACTTTTATTCTTCAAACATCTCTAAACTCG	G	mm10	aaTTTCTCTaCTCCAAAaTTaCTTTTATTCTTCAaaCATCTCTAaaCTCr	R	B	C	False
cg29456719_71755295		0.0617969	12.6823	0.0051707	0.0244976	0.048103	0.0617969	0.0706978	Up		1.14404				11	43529087	ACAACTTACAAAATATCCAATATACCCCTCTACAAAAATTACAAAATTAC			mm10	CAACTTaCAaAATATCCAATaTaCCCCTCTaCAAAAaTTaCAAAaTTaCr	R	B	C	False	Ccnjl (NM_001045530.2), Q5SRT8 (ENSMUST00000050574.6)	nan (ENSMUST00000152153.1)
cg46123880_55724838		0.0316301	20.0006	0.00119334	0.0112297	0.0220504	0.0316301	0.0361876	Up		1.14409				8	107588279	AATAATAATTCACCCCCTAATACTACTCAATATAATAAATCATTTCAACC			mm10	aTaaTaaTTCACCCCCTaaTaCTaCTCAaTaTaaTaaATCATTTCAACCr	R	B	C	False	Psmd7 (NM_010817.2), P26516 (ENSMUST00000044106.5), nan (ENSMUST00000213080.1)
cg44826317_2633484		0.0916684	12.4716	0.00543306	0.0251747	0.0494325	0.0916684	0.104884	Up		1.14417				7	87429233	TCCAAACTTTTACAAAAATTATATTAAACCTTACTTAAAACAAACCAATC			mm10	CCAaaCTTTTACAaAAATTATATTaAaCCTTACTTaaAACAAaCCAaTCr	F	T	C	False	Tyr (NM_011661.5), Tyr (NM_001317397.1), Q91XK0 (ENSMUST00000004770.6)
cg45648256_53730870		0.0572404	13.0272	0.0047735	0.0234385	0.0460233	0.0572404	0.0654935	Up		1.14418				8	45910727	TTTTTTAAAAACTCCTATTAACCTATTACATTAAAAAATACCTACAAATC			mm10	TTTTTAaAAaCTCCTaTTAACCTaTTaCATTAAaAaaTACCTaCAAATCr	R	B	C	False	Pdlim3 (XM_006509465.2), Pdlim3 (NM_016798.3), O70209 (ENSMUST00000034053.6), A0A1B0GSX6 (ENSMUST00000210422.1)
rs220569822_98632593		0.0671978	17.9604	0.00172195	0.0135842	0.0266737	0.0671978	0.0768921	Up		1.14427			Grn	16	72412110	CTCCCCCACCCAACTCTCTTTATACCTTTTTATTCCATATATATATCTCT	CTCCCCCACCCAACTCTCTTTATACCTTTTTATTCCATATATATATCTCC	G	mm10	CTCCCCCACCCAaCTCTCTTTaTaCCTTTTTATTCCATaTaTATaTCTCY		T	C	True
cg47420217_97784275		0.216576	14.63	0.00334654	0.019285	0.0378675	0.216576	0.247826	Up		1.14429			Red	X	6641180	ATTATCTTAATACCAAACACAAAATTCATTCCTAAATATACAATAAAACA	ATTATCTTAATACCAAACACAAAATTCATTCCTAAATATACAATAAAACG	A	mm10	ATTATCTTaATaCCAAaCACAaAaTTCATTCCTaaATaTACAaTaaaACr	F	T	C	False
cg29533597_87740548		0.126488	16.0724	0.00248188	0.0164297	0.0322611	0.126488	0.144751	Up		1.14439				11	52321762	AAAATTCCCTAAAAAACTTCTAAAACTACAAATATTAAACCAAACAAAAC			mm10	aaATTCCCTaAAaAaCTTCTAAAaCTaCAaATaTTaAaCCAAACAaaaCr	F	T	C	False
cg38905373_90621130		0.0545553	42.6873	6.6087e-05	0.00283175	0.00556036	0.0545553	0.0624425	Up		1.14457				2	124435861	TCAACTAAAAAAACTACTAATTACTACATACTTTTATTTTCTTAAAACCC			mm10	CAaCTaAaaaaACTaCTaaTTaCTACATaCTTTTATTTTCTTAAAACCCr	F	T	C	False	Sema6d (XM_011239427.2), Sema6d (NM_001290997.1), Sema6d (XM_006499112.3), Q76KF0 (ENSMUST00000103241.7), nan (ENSMUST00000151199.1)
cg30891810_38687505		0.0628807	14.9325	0.00313838	0.0186503	0.0366214	0.0628807	0.0719763	Up		1.14465				12	84011826	CTAAATACCAAATACTAAACACACACCACCTCACAAAACTACTAAAAAAC			mm10	TaaaTaCCAaaTaCTaaaCACACACCACCTCACAaaACTaCTaAaaaaCr	F	T	C	False	Acot1 (NM_012006.2), O55137 (ENSMUST00000168120.2), nan (ENSMUST00000222862.1)		nan (ENSMUST00000222591.1)
cg41983058_22692370		0.0289372	14.1584	0.00370528	0.0203894	0.0400361	0.0289372	0.0331231	Up		1.14466				5	30648009	AACCCRACCAAAAACAACTAATACTTAATCCAAACCATAATAATAAACAC			mm10	aCCCraCCAaaAACAACTaaTACTTAaTCCAaaCCATAaTaaTaaACACr	F	T	C	False	Mir5625 (NR_049199.1), Slc35f6 (NM_175675.3), Q8VE96 (ENSMUST00000062962.11), nan (ENSMUST00000176598.1), A0A0G2JEG3 (ENSMUST00000196740.4), nan (ENSMUST00000198025.1), D6RFU7 (ENSMUST00000143867.7), nan (ENSMUST00000131978.1)	D6RHL1 (ENSMUST00000124474.1)
cg41794928_88755993		0.00655664	17.6807	0.0018147	0.0139534	0.0273987	0.00655664	0.00750522	Up		1.14468				4	155704938	TCCRAAAAATCTCAAATCCTTTCCRCRACTTCTCTTAATATAATTAAAAC			mm10	CCraaaAaTCTCAAaTCCTTTCCrCraCTTCTCTTaaTaTaaTTaaaACr	F	T	C	False	Ssu72 (XM_011250329.1), Ssu72 (NM_026899.3), Q9CY97 (ENSMUST00000030905.8)	nan (ENSMUST00000140322.1), Q9CY97 (ENSMUST00000105595.1)
cg41087741_13753272		0.122624	14.0828	0.00376704	0.0205796	0.0404098	0.122624	0.140368	Up		1.14471				4	84705731	ACAAATTCTAACTTCACTTCTACAATCTTAAAAACAATAACAACAACCCC			mm10	CAaaTTCTAACTTCACTTCTaCAaTCTTAaAaaCAATaaCAACAaCCCCr	F	T	C	False
cg35064513_71665583		0.0171657	13.3345	0.00445017	0.0225393	0.0442576	0.0171657	0.0196499	Up		1.14472			Red	17	57060734	AAAACATCCATCTAACCACAAATAATAAATAAAAACTCACATTAAATACA	AAAACGTCCGTCTAACCGCGAATAATAAATAAAAACTCACATTAAATACG	A	mm10	AaaaCrTCCrTCTaACCrCrAATAATAAATAAaAaCTCACATTaAaTaCr	F	T	C	False	Q8QZT4 (ENSMUST00000071826.9)		Slc25a23 (NM_025877.4), Slc25a23 (XM_011246575.2), Slc25a23 (XM_011246576.2), Crb3 (XM_006524165.3), Crb3 (XM_006524167.3), Crb3 (XM_006524164.1), nan (ENSMUST00000165187.1), Q6GQS1 (ENSMUST00000040280.13), Q8QZT4 (ENSMUST00000097299.9)
cg41370870_56758593		0.016191	29.5026	0.000288231	0.00552725	0.0108532	0.016191	0.0185347	Up		1.14475			Red	4	121623353	TTACCCCAAATTTTCCTTTTAATTTTCTTATAAAACAACATCCCATAACA	TTACCCCAAATTTTCCTTTTAATTTTCTTATAAAACAACGTCCCATAACG	T	mm10	TTACCCCAaaTTTTCCTTTTaATTTTCTTATaAAACAaCrTCCCATaACr	R	B	C	True			Gm12887 (NM_001099309.1), B1AVM1 (ENSMUST00000106265.2)
cg30976282_84643470		0.367746	48.3842	3.91915e-05	0.00225474	0.00442736	0.367746	0.420985	Up		1.14477				12	94814215	TCTAAAAACAACTCAAAAAAATTTTTCCCAAATTAATAATACTTTTCACC			mm10	CTaAaaACAaCTCAaAAAAATTTTTCCCAAATTaaTAaTaCTTTTCACCr	F	T	C	False	nan (ENSMUST00000222320.1)
cg47627242_7764122		0.226253	19.9959	0.00119431	0.0112318	0.0220546	0.226253	0.259013	Up		1.14479				X	51018797	AATCTCRAAAAATTAAAACACCTCAACCAATATATCAAAAAAACCCTTCC			mm10	aTCTCraaaAATTaaaaCACCTCAaCCAaTaTaTCAaaaAAACCCTTCCr	R	B	C	False	Rap2c (XM_006541546.2)	Rap2c (XM_006541545.2)	Rap2c (NM_172413.2), Q8BU31 (ENSMUST00000053593.7)
cg31674336_15675426		0.0611792	39.7332	8.86905e-05	0.00320989	0.00630288	0.0611792	0.0700393	Up		1.14482				13	58399623	ATAATAAACCCTAATAATAAAACTTTCACCATTAAAATTTCAACACTACC			mm10	TaaTaaACCCTaaTAATAaaaCTTTCACCATTAAAATTTCAaCACTACCr	R	B	C	False	Hnrnpk (NM_001301343.1), Hnrnpk (NM_001301340.1), Hnrnpk (NM_025279.3), Hnrnpk (NM_001301344.1), Hnrnpk (NM_001301345.1), Hnrnpk (NM_001301341.1), Hnrnpk (XM_006517103.3), Hnrnpk (XM_006517104.2), Hnrnpk (XM_017315395.1), Hnrnpk (XM_017315396.1), Hnrnpk (XM_006517106.3), Q5FWJ5 (ENSMUST00000116403.8), Q5FWJ5 (ENSMUST00000224182.1), Q5FWJ5 (ENSMUST00000225674.1), B2M1R6 (ENSMUST00000177019.7), P61979 (ENSMUST00000043269.13), P61979 (ENSMUST00000176207.7), H3BKD0 (ENSMUST00000176849.7), H3BK96 (ENSMUST00000176305.7), A0A286YDM3 (ENSMUST00000225176.1), H3BJ43 (ENSMUST00000225031.1), H3BJ43 (ENSMUST00000175847.7), H3BKI8 (ENSMUST00000177060.7), A0A286YCM2 (ENSMUST00000224524.1), A0A286YEC4 (ENSMUST00000224342.1), H3BJ43 (ENSMUST00000224836.1), A0A286YDH1 (ENSMUST00000224030.1), nan (ENSMUST00000177377.7), Q8BT23 (ENSMUST00000176558.1), nan (ENSMUST00000175939.1)
cg43511658_58681422		0.113152	32.8909	0.000188993	0.00451592	0.00886736	0.113152	0.129543	Up		1.14485				6	65274081	AACTTACCCTTCATCAAAACTATTAACCACTCACTCACTAATTTACTATC			mm10	ACTTaCCCTTCATCAAAACTATTAACCACTCACTCACTaATTTACTaTCr	F	T	C	False	nan (ENSMUST00000203962.1)
cg37301097_71612477		0.0709881	13.8658	0.00395127	0.0211254	0.0414814	0.0709881	0.081273	Up		1.14488			Red	1	103906896	ATCATCATTCTACTAATTAATAATTTATATAAAAAAACCTAACCATCTCA	ATCGTCATTCTACTAATTAATAATTTATATAAAAAAACCTAACCATCTCG	A	mm10	aTCrTCATTCTACTaATTAATaaTTTaTaTaAaAAaACCTAaCCATCTCr	F	T	C	False
cg46371540_68700431		0.0603529	35.6927	0.000136714	0.00388415	0.00762683	0.0603529	0.069097	Up		1.14488			Red	8	127190547	CATAAATCACTTATCATCCAACAATAACCTTCAACTACAAACATACAACA	CGTAAATCACTTATCATCCAACAATAACCTTCAACTACAAACATACAACG	T	mm10	CrTaaaTCACTTATCATCCAaCAATAaCCTTCAACTACAaaCATACAaCr	F	T	C	False	Pard3 (XM_006531526.2), Pard3 (XM_006531527.2), Pard3 (XM_006531524.2), Pard3 (XM_006531521.2), Pard3 (XM_006531523.2), Pard3 (XM_006531520.2), Pard3 (XM_006531528.2), Pard3 (XM_006531531.2), Pard3 (XM_006531530.2), Pard3 (XM_006531529.2), Pard3 (XM_006531532.2), Pard3 (XM_006531533.2), Pard3 (NM_001122850.1), Pard3 (NM_033620.2), Pard3 (NM_001309392.1), Pard3 (NM_001309391.1), G3XA13 (ENSMUST00000162309.7), A0A0R4J1Y4 (ENSMUST00000079777.11), A5D6P2 (ENSMUST00000160272.7), E9PYJ2 (ENSMUST00000162907.7), nan (ENSMUST00000160593.7), E0CXL4 (ENSMUST00000162536.7), E0CXD3 (ENSMUST00000159141.7), E0CYB6 (ENSMUST00000159818.1), B7ZNY3 (ENSMUST00000026921.12), F6S7Z1 (ENSMUST00000162665.7), F6TSJ9 (ENSMUST00000160581.7), E0CXR8 (ENSMUST00000161355.7), E0CZE2 (ENSMUST00000162602.7), E0CZ83 (ENSMUST00000162531.7), E0CY24 (ENSMUST00000160766.7), E0CX45 (ENSMUST00000159537.7), F6UGU7 (ENSMUST00000161277.7), nan (ENSMUST00000238870.1)
cg42761771_12681114		0.0270446	25.6777	0.000486735	0.00714019	0.0140203	0.0270446	0.0309633	Up		1.1449				5	123572715	TCCATATTAAAATTACRAAATAACAACTTATCTTTCACAAACTATATACC			mm10	CCATaTTaAAaTTACrAAaTaACAaCTTaTCTTTCACAAaCTaTaTaCCr	F	T	C	False	Vps33a (XM_006530503.3), Vps33a (NM_029929.3), Vps33a (XM_006530504.1), Q9D2N9 (ENSMUST00000031388.12), A0A0G2JEL2 (ENSMUST00000197467.1)
cg34656291_92697198		0.0171208	17.9981	0.00170987	0.0135323	0.0265718	0.0171208	0.0196018	Up		1.14491			Red	17	13010116	ACTTACACAATTATATTAAAATACTATACTTCTCCACTAAATACCCCTCA	ACTTACACAATTATATTAAAATACTATACTTCTCCACTAAATACCCCTCG	A	mm10	ACTTACACAATTATaTTaAAATACTATACTTCTCCACTAaATaCCCCTCr	F	T	C	False	Sod2 (NM_013671.3), Q4FJX9 (ENSMUST00000007012.5), nan (ENSMUST00000233333.1), A0A3B2WBF0 (ENSMUST00000232726.1), nan (ENSMUST00000233897.1)		nan (ENSMUST00000233278.1)
cg42329931_18663905		0.108156	29.8812	0.000274456	0.00538702	0.0105778	0.108156	0.123852	Up		1.14512			Red	5	77266773	ACACAATCTACCCAAAAAACATAAAAATTTCCTTAAAAATATAACTACCA	ACACAATCTACCCGAAAAACGTAAAAATTTCCTTAAAAATATAACTACCG	T	mm10	aCACAaTCTaCCCrAaAaACrTaaAaATTTCCTTaaaAaTaTaaCTaCCr	F	T	C	False	Rest (NM_011263.2), Rest (XM_006534842.3), Q8VIG1 (ENSMUST00000080359.11), Q8VIG1 (ENSMUST00000113449.1)
cg41254203_48784239		0.34678	46.0255	4.8337e-05	0.00246819	0.00484649	0.34678	0.397111	Up		1.14514				4	107520750	CTAAAATACCTATCCCTATAAATTACTAACRAAAACTATCCTACAATCTC			mm10	TaaaaTACCTaTCCCTaTAAaTTaCTAACraAAACTATCCTaCAaTCTCr	F	T	C	False	Glis1 (XM_017320135.1), Glis1 (XM_011240485.2), Glis1 (XM_006502972.2), Glis1 (XM_006502973.3), Glis1 (XM_006502974.3), Glis1 (NM_147221.2), Glis1 (XM_006502975.1), A2A8S0 (ENSMUST00000135835.7), Q8K1M4 (ENSMUST00000046005.8), B1ASP5 (ENSMUST00000106738.1)
cg39843430_13675188		0.0359024	19.0627	0.00140768	0.0122092	0.0239737	0.0359024	0.0411224	Up		1.14539				3	66064074	AACRAATTTCTAAAAAAACTCTATTCCTAATAAACCCRTAACTCTAAATC			mm10	aCraaTTTCTaAAaaAACTCTaTTCCTaATAaACCCrTAaCTCTAaaTCr	R	B	C	False	Veph1 (NM_145820.3), Veph1 (XM_006502142.3), Veph1 (XM_006502143.3), A1A535 (ENSMUST00000029419.7), nan (ENSMUST00000107837.3)
cg40017118_92754930		0.00539013	23.8106	0.000642333	0.00822352	0.0161475	0.00539013	0.00617386	Up		1.1454			Red	3	90231591	ATTTACTACTATTATCATTCCAAACTCAATAACAACTACATCTCACTACA	ATTTACTACTATTATCGTTCCGAACTCGATAACAACTACATCTCACTACG	A	mm10	aTTTaCTaCTaTTaTCrTTCCraACTCraTaaCAACTaCATCTCACTaCr	F	T	C	False		Jtb (NM_206924.2), Q542D4 (ENSMUST00000029546.14), D3Z4D1 (ENSMUST00000119304.1), nan (ENSMUST00000157045.7)	nan (ENSMUST00000123839.1)
cg36454306_5773422		0.0300622	19.2466	0.00136223	0.012004	0.0235708	0.0300622	0.0344341	Up		1.14543				19	45998907	TCCTCCTATCTCTAATTCCCAAAAATTAAAATTAACAAACRTAACACATC			mm10	CCTCCTATCTCTaaTTCCCAAaaaTTaaaATTAACAaACrTaACACATCr	R	B	C	False	4930505N22Rik (XR_877895.2), nan (ENSMUST00000181820.1), nan (ENSMUST00000236194.1)		9130011E15Rik (NM_198296.2), 9130011E15Rik (XM_011247345.2), 9130011E15Rik (XR_386511.2), 9130011E15Rik (XM_006527344.3), Q6PD19 (ENSMUST00000045396.8), nan (ENSMUST00000235131.1)
cg38272006_69754575		0.0236233	27.9851	0.000352507	0.00608384	0.0119461	0.0236233	0.0270588	Up		1.14543				2	34771918	ACCTCTCATTAATAACCRTTAAAAATAACCAATAACCAATAAATCAACCC			mm10	CCTCTCATTaaTaaCCrTTAAaAATaACCAaTAaCCAATaAaTCAaCCCr	R	B	C	False		Hspa5 (NM_001163434.1), Hspa5 (NM_022310.3), P20029 (ENSMUST00000028222.12), P20029 (ENSMUST00000100171.2), A0A0A6YXF5 (ENSMUST00000137145.7)	nan (ENSMUST00000145466.1)
cg37977536_49610530		0.0586047	41.259	7.60229e-05	0.00299839	0.00588757	0.0586047	0.0671298	Up		1.14547				1	192444157	AAAAAACCCCTAAAATTAAAATACAATACRACACACCACCAACAAAAAAC			mm10	aAaaaCCCCTaaAaTTAaAaTaCAATACrACACACCACCAACAaaAaaCr	R	B	C	False	Kcnh1 (XR_373887.3), Kcnh1 (NM_001038607.2), Kcnh1 (NM_010600.3), Kcnh1 (XM_006497229.1), A0A1L1M1J8 (ENSMUST00000078470.11), Q3UHC9 (ENSMUST00000110844.2), A0A0A6YVS8 (ENSMUST00000151152.2)
cg29702302_96802473		0.0366604	22.3822	0.000802982	0.00920132	0.0180675	0.0366604	0.0419938	Up		1.14548			Red	11	69324920	CTACAAAACTCCCACTAAAATCAAAATTATCATAAATACTAACTTAAACA	CTACGAAACTCCCACTAAAATCAAAATTATCATAAATACTAACTTAAACG	A	mm10	CTACrAaACTCCCACTaaAATCAAaaTTaTCATaAATACTaACTTaaaCr	F	T	C	False	Trappc1 (NM_001024206.2), Q5NCF2 (ENSMUST00000102602.7), Q5NCF2 (ENSMUST00000102601.9), B1ASW6 (ENSMUST00000060956.12), B1ASW5 (ENSMUST00000108662.1), nan (ENSMUST00000140555.1)		Cntrob (NM_172560.3), Cntrob (XM_011248918.1), Cntrob (XM_011248916.1), Kcnab3 (NM_010599.4), Q8CB62 (ENSMUST00000092973.5), D6RGB4 (ENSMUST00000123176.7), Q8VD73 (ENSMUST00000018614.2)
cg34572741_72641353		0.0336682	12.733	0.00510985	0.0243246	0.0477634	0.0336682	0.0385666	Up		1.14549				17	4593414	CATAACTACCAAACRAAATAAATTATCACAAACAAACCAACATCCCTCTC			mm10	ATaACTACCAAaCraaATaAaTTaTCACAaaCAAaCCAaCATCCCTCTCr	F	T	C	False
cg45134499_47661928		0.0329517	14.6774	0.00331287	0.0191775	0.0376566	0.0329517	0.0377474	Up		1.14554				7	127573271	TCCTCATAATAAAAACCTTTTAAAAACTTCTAACRCCAACRACCTTATCC			mm10	CCTCATaaTaaAaACCTTTTaaaaACTTCTAaCrCCAACraCCTTaTCCr	R	B	C	False		Phkg2 (XM_006508167.3), Phkg2 (XM_006508168.2), Phkg2 (NM_026888.3), Phkg2 (XM_006508169.3), Phkg2 (XM_006508172.3), nan (ENSMUST00000190938.1), nan (ENSMUST00000129457.1), D6RG71 (ENSMUST00000146383.7), A0A0U1RPC7 (ENSMUST00000205633.1), nan (ENSMUST00000151908.7), Q9DB30 (ENSMUST00000033086.7)	Phkg2 (XM_006508170.2), Phkg2 (XM_011241891.1), Q9DB30 (ENSMUST00000121004.2), D6RGU6 (ENSMUST00000154891.7), nan (ENSMUST00000138158.7)
cg40962255_76738974		0.379764	41.1719	7.66856e-05	0.0030085	0.00590743	0.379764	0.435046	Up		1.14557				4	62307213	CAACCAAACTCCAAATTCAATAAAAAACCCTAATATCACAACATAAAACC			mm10	AaCCAAaCTCCAaaTTCAaTaAaAaACCCTaATATCACAACATAaAACCr	F	T	C	False	Fkbp15 (NM_001045528.1), Fkbp15 (XM_006538033.1), Fkbp15 (XM_006538034.3), nan (ENSMUST00000139308.1), Q6P9Q6 (ENSMUST00000084527.9)
cg43585445_9781523		0.114559	13.2675	0.00451841	0.0227372	0.0446464	0.114559	0.131236	Up		1.14557				6	77243660	CCTCRAAAATAATCTTATATCTACTAAAAACCTACTTTCAAATACTACCC			mm10	CTCraaaaTaaTCTTaTaTCTaCTaaaaaCCTaCTTTCAaATaCTaCCCr	R	B	C	False	Ctnna2 (NM_001109764.1), Ctnna2 (NM_145732.2), Ctnna2 (NM_009819.2), Ctnna2 (XM_011241194.2), Ctnna2 (XM_017321371.1), Ctnna2 (XM_011241195.2), Ctnna2 (XM_017321372.1), Lrrtm1 (XM_006506712.1), Lrrtm1 (XR_377498.2), Lrrtm1 (XR_001785179.1), Lrrtm1 (NM_028880.3), E0CXB9 (ENSMUST00000160894.7), Q61301 (ENSMUST00000161846.7), Q61301 (ENSMUST00000159626.7), Q61301 (ENSMUST00000075340.11), Q8K377 (ENSMUST00000020400.4), Q8K377 (ENSMUST00000159616.1), Q8K377 (ENSMUST00000161677.1), E0CX41 (ENSMUST00000161811.1)
cg33521624_99799110		0.0187284	14.7736	0.00324574	0.0189729	0.0372548	0.0187284	0.0214557	Up		1.14562				15	77153074	ATTTCTCCAACTTACCTAAAAAATAACACTTTACTACCTTCTTTCTAAAC			mm10	TTTCTCCAaCTTaCCTaaAaAATaaCACTTTaCTaCCTTCTTTCTAAACr	R	B	C	False	Rbfox2 (NM_001110828.2), Rbfox2 (NM_001110830.2), Rbfox2 (NM_001110829.2), Rbfox2 (NM_001286417.1), Rbfox2 (NM_001286419.1), Rbfox2 (NM_001286418.1), Rbfox2 (XM_006521593.3), Rbfox2 (XM_017316812.1), Rbfox2 (NM_053104.6), Rbfox2 (NM_001110827.2), Rbfox2 (NM_175387.3), Rbfox2 (XM_006521598.2), Rbfox2 (XM_006521580.2), Rbfox2 (XM_017316809.1), Rbfox2 (XM_006521569.2), Rbfox2 (XM_006521574.2), Rbfox2 (XM_006521576.2), Rbfox2 (XM_006521568.2), Rbfox2 (XM_006521577.2), Rbfox2 (XM_006521599.2), Rbfox2 (XM_006521570.2), Rbfox2 (XR_384057.2), Rbfox2 (XR_001781584.1), Rbfox2 (XM_006521587.2), Rbfox2 (XM_006521588.3), Rbfox2 (XM_006521586.3), Rbfox2 (XM_006521583.3), Rbfox2 (XM_006521584.3), Rbfox2 (XM_006521582.3), Rbfox2 (XM_006521585.3), Rbfox2 (XM_017316811.1), Rbfox2 (XM_006521578.3), Rbfox2 (XM_006521579.3), Rbfox2 (XM_017316810.1), Rbfox2 (XM_006521566.3), Rbfox2 (XM_006521567.3), Rbfox2 (XM_006521564.3), Rbfox2 (XM_006521571.3), Rbfox2 (XM_006521565.3), Rbfox2 (XM_006521592.2), Rbfox2 (XM_006521597.3), Rbfox2 (XM_006521596.3), Q8BP71 (ENSMUST00000171751.9), Q8BP71 (ENSMUST00000166610.7), A0A2K6EDK7 (ENSMUST00000111581.3), Q8BP71 (ENSMUST00000227314.1), Q8BP71 (ENSMUST00000227930.1), Q8BP71 (ENSMUST00000228087.1), Q8BP71 (ENSMUST00000048145.12), Q8BP71 (ENSMUST00000227533.1), A0A2I3BRU6 (ENSMUST00000228361.1), A0A2I3BRA9 (ENSMUST00000228558.1), A0A2I3BR20 (ENSMUST00000228582.1), nan (ENSMUST00000226877.1)
cg34901999_30671389		0.0326008	12.47	0.00543506	0.0251794	0.0494417	0.0326008	0.0373498	Up		1.14567				17	38171293	TATCATCATATTTCTTTACTATTCCCAAAAATCCTATTCATTATTTTCAC			mm10	aTCATCATaTTTCTTTaCTATTCCCAAaAaTCCTaTTCATTaTTTTCACr	R	B	C	True		Q8VG95 (ENSMUST00000215900.1)
cg44360049_51757501		0.0100309	12.8013	0.00502934	0.0241185	0.0473585	0.0100309	0.0114921	Up		1.14568				7	28170020	CCTAACCCAAAATTAAAACTTAAATCTCCRAACATTACTTTAAAAAATCC			mm10	CTaACCCAaAaTTaaaaCTTaaATCTCCrAaCATTaCTTTAaaaaATCCr	F	T	C	False	Fbl (NM_007991.3), P35550 (ENSMUST00000042405.7), nan (ENSMUST00000207956.1), A0A140LIR6 (ENSMUST00000208967.1), nan (ENSMUST00000207397.1)		LOC105242891 (XR_001778069.1), nan (ENSMUST00000207600.1)
cg39999702_2679451		0.0511805	13.8783	0.00394038	0.0210931	0.041418	0.0511805	0.0586396	Up		1.14574			Red	3	88913778	CAAATTTCATAAAAACACACTAATAAAACCAACAAATCAAACACCTAACA	CGAATTTCGTAAAAACGCACTAATAAAACCAACAAATCAAACACCTAACG	T	mm10	CraaTTTCrTaaaaaCrCACTaaTaaAACCAaCAaaTCAaaCACCTAaCr	R	B	C	False	Msto1 (NM_144898.2), D3YX87 (ENSMUST00000107494.7), E9PUB7 (ENSMUST00000126245.1), nan (ENSMUST00000147828.1), nan (ENSMUST00000128988.1)
cg47552986_4677223		0.0185056	13.7233	0.00407818	0.02148	0.0421777	0.0185056	0.0212028	Up		1.14575				X	36534704	TTCTTATATACTAAAAACCTCTAATAACCACACTCAATTTTACAATCTTC			mm10	TCTTaTaTACTAaaaACCTCTaaTaaCCACACTCAaTTTTaCAATCTTCr	R	B	C	False
cg33780348_8762548		0.0990433	33.4029	0.000177851	0.00439635	0.00863257	0.0990433	0.113479	Up		1.14576			Red	15	98804232	CCAATAACTAAAAATCCAAATAACTAACAATACTAATATAAAAACACTCA	CCGATAACTAAAAATCCAAATAACTAACAATACTAATATAAAAACACTCG	T	mm10	CCraTAACTAaaaATCCAaATAACTaaCAaTaCTaaTaTAaaaaCACTCr	R	B	C	False	Ddn (NM_001013741.1), Q80TS7 (ENSMUST00000075444.7)
cg44476741_21602125		0.1336	14.9288	0.00314083	0.0186577	0.0366359	0.1336	0.153082	Up		1.14582			Grn	7	40718253	AATAAAATCATTTAAAAAAACATTACTCACTAAACATTACCCAATACCCA	AATAAAATCGTTTAAAAAAACATTACTCACTAAACATTACCCAATACCCG	G	mm10	AATAAAaTCrTTTaaAaAaaCATTACTCACTaaaCATTaCCCAaTaCCCr	F	T	C	False
cg34075502_45638949		0.0182496	17.8227	0.00176688	0.0137766	0.0270514	0.0182496	0.0209118	Up		1.14588				16	31290420	AAATTATAAACTATAACRAACRAACAACATAATTCTATCRAAATCACTTC			mm10	AaTTaTAAACTaTaACrAaCrAaCAaCATAaTTCTaTCrAAaTCACTTCr	F	T	C	False	nan (ENSMUST00000232175.1)
cg37523506_97683877		0.0490029	13.2923	0.00449293	0.0226669	0.0445082	0.0490029	0.056153	Up		1.14591				1	136945718	TCAATTCCRCATTAACTATAAATCTATTCTAACCACTTTCATCTCCTCAC			mm10	CAaTTCCrCATTaACTaTAaaTCTaTTCTaACCACTTTCATCTCCTCACr	F	T	C	False	Nr5a2 (XM_006529622.3), Nr5a2 (XM_006529621.3), Nr5a2 (NM_001159769.2), Nr5a2 (NM_030676.3), P45448 (ENSMUST00000027649.13), Q1WLP7 (ENSMUST00000168126.6), A0A0A6YY04 (ENSMUST00000192357.5), Q1WLP7 (ENSMUST00000192929.5), A0A0A6YWQ4 (ENSMUST00000195428.1)
cg45817883_39796201		0.0408174	28.9782	0.000308714	0.00572462	0.0112407	0.0408174	0.0467739	Up		1.14593				8	70792581	AACRTTACTAAAATCCCCAACTAAAAAACTTTTATTACTACAACTCTACC			mm10	aCrTTaCTAaaaTCCCCAACTAAaaAaCTTTTaTTaCTACAaCTCTaCCr	F	T	C	False	Mast3 (XM_017312912.1), Mast3 (XM_006509713.3), Mast3 (XM_006509712.3), Mast3 (XM_017312911.1), Mast3 (XM_017312909.1), Mast3 (XM_006509707.2), Mast3 (XM_006509709.2), Mast3 (XM_006509708.2), Mast3 (XM_006509710.2), Mast3 (XM_017312908.1), Mast3 (XM_017312910.1), Mast3 (XM_006509711.2), Mast3 (XM_011242315.1), Q3U214 (ENSMUST00000166004.2), A0A1D5RM57 (ENSMUST00000212757.1), A0A1D5RLF9 (ENSMUST00000212875.1), A0A1D5RMK6 (ENSMUST00000212001.1)	Mast3 (NM_199308.2), nan (ENSMUST00000211841.1), A0A1D5RLP3 (ENSMUST00000212038.1), A0A1D5RLA8 (ENSMUST00000212551.1), A0A1D5RM97 (ENSMUST00000211948.1)
cg44335997_89810122		0.0117497	14.2873	0.00360279	0.0200987	0.0394653	0.0117497	0.0134652	Up		1.14601				7	25680627	AAAAAAACAATTAACRTTCTAACTTCCTCAACTACTAATAAAAATAACCC			mm10	AaaAAACAaTTaaCrTTCTAACTTCCTCAACTaCTaATAaAaATAACCCr	R	B	C	False	B9d2 (XM_006539854.3)	Q3UK10 (ENSMUST00000205658.1)	B9d2 (NM_172148.1), Tmem91 (XM_006540068.3), A0A0U1RNW5 (ENSMUST00000205325.1), A0A0U1RPE5 (ENSMUST00000206913.1), Q3UK10 (ENSMUST00000108403.3)
cg45827987_89805156		0.106802	20.592	0.00107828	0.0106937	0.020998	0.106802	0.122401	Up		1.14605			Grn	8	71596198	CAACTACTATCTATACCCTTCAAAAAACATTCCACATTATAAAAAATACA	CGACTACTATCTATACCCTTCGAAAAACATTCCACATTATAAAAAATACG	G	mm10	CraCTaCTaTCTaTaCCCTTCrAaAAaCATTCCACATTaTAaaaaaTaCr	R	B	C	False	Pgls (NM_025396.3), Pgls (NM_001294269.1), Q9CQ60 (ENSMUST00000034264.10), Q8CBG6 (ENSMUST00000127626.7), D3Z4X1 (ENSMUST00000143441.1)	Fam129c (XM_011242246.2), Fam129c (XM_017312490.1), Fam129c (XM_017312491.1), Fam129c (XR_379028.3), Fam129c (XM_006509532.3), Fam129c (XM_006509530.3), Fam129c (XM_006509531.3), Fam129c (XR_379027.3)	Fam129c (NM_001166213.1), D3YZB0 (ENSMUST00000143662.7)
cg43489305_7690156		0.342823	28.081	0.000347965	0.00605802	0.0118954	0.342823	0.392913	Up		1.14611			Red	6	60740004	AAATACACAACCCTATCATTAACTAACTCATCTAATAAACCTACACAACA	AAATACACAACCCTATCATTAACTAACTCATCTAATAAACCTACACAACG	T	mm10	aAATaCACAACCCTaTCATTAaCTaACTCATCTAATaAaCCTACACAaCr	F	T	C	False	Snca (NM_001042451.2), Snca (NM_009221.2), O55042 (ENSMUST00000163779.7), O55042 (ENSMUST00000114268.4)
cg29674220_40758969		0.0250866	16.2614	0.0023897	0.0161061	0.0316257	0.0250866	0.0287522	Up		1.14612				11	66968135	AAAATCCATTAATTTAAAACTTAAATATACACAAAAAACTTTCTCACAAC			mm10	aAATCCATTaATTTaaaaCTTaaATATaCACAaAaAaCTTTCTCACAaCr	F	T	C	False
cg41660449_66690561		0.0182566	15.4233	0.00283285	0.0176473	0.0346519	0.0182566	0.0209244	Up		1.14613				4	144458573	TCTTAAAAATAATACAATAACCTAAAAAAACCTTATATACCACCACCTAC			mm10	CTTAAAaATAATACAATAACCTaAAaAAaCCTTaTaTACCACCACCTaCr	F	T	C	False	Aadacl3 (NM_001085503.2), A2A7Z8 (ENSMUST00000105749.1)
cg31149593_91724334		0.00539107	14.1192	0.00373715	0.0204817	0.0402175	0.00539107	0.00617893	Up		1.14614			Red	12	111712782	CAATCTTAACTACCACAAAAAACTACAAAATAAAAAATCAACCCTTCACA	CGATCTTAACTACCGCGAAAAACTACGAAATAAAAAATCGACCCTTCACG	T	mm10	CraTCTTaaCTaCCrCraaaaaCTaCrAaaTaaaAaATCraCCCTTCACr	R	B	C	False	Bag5 (NM_001324480.1), Bag5 (NM_001324481.1), Bag5 (NM_001324482.1), Bag5 (NM_027404.2), Bag5 (XM_017315180.1), Q8CI32 (ENSMUST00000054636.6), Q8CI32 (ENSMUST00000160576.1), E0CYW3 (ENSMUST00000160825.1), E0CX76 (ENSMUST00000162953.1)		Apopt1 (NM_026511.2), Apopt1 (NM_001163388.1), Apopt1 (XM_006516178.3), Apopt1 (XM_006516179.3), Bag5 (XM_006516217.3), Q9CQW7 (ENSMUST00000040519.11), Q9CQW7 (ENSMUST00000163220.9), E9PUI9 (ENSMUST00000159557.1), E9Q6C3 (ENSMUST00000162316.1)
cg43801420_45762915		0.147986	12.4612	0.00544638	0.0252022	0.0494864	0.147986	0.16962	Up		1.14619				6	104032098	CCATAACRATATAAATAATAAATATCTCCCAAAATCTTAAACACTTAAAC			mm10	CATaaCrATaTaAATAATAAATaTCTCCCAaaaTCTTaAaCACTTaAACr	F	T	C	False
cg30285847_43644879		0.0358828	22.6032	0.000775208	0.00902382	0.017719	0.0358828	0.0411288	Up		1.1462				11	120185638	CCTCATTTCAAAATACTTTATTAAAAACTAATTTAACCCCCCAAAAACTC			mm10	CTCATTTCAaAaTaCTTTaTTaaAaACTaATTTAaCCCCCCAaAAaCTCr	R	B	C	True	Gm9734 (XR_389233.3), nan (ENSMUST00000155681.1)
cg45670424_7609379		0.0778725	15.7735	0.00263657	0.0169784	0.0333383	0.0778725	0.0892589	Up		1.14622				8	47787647	ACCTAATCTACAATCTCAAAATAACTCTCTACTACTTAAAAAATACTAAC			mm10	CCTAaTCTaCAaTCTCAaAaTaaCTCTCTACTaCTTAAAAAaTACTaACr	F	T	C	False
cg34900827_46795291		0.0336383	16.5516	0.00225608	0.015645	0.0307201	0.0336383	0.038557	Up		1.14622				17	37900185	CCATCCCACCTATCAACATAACTAAAAATTTACCTTATTTACCTATAAAC			mm10	CATCCCACCTaTCAACATaaCTaAaAATTTACCTTATTTACCTaTAaaCr	F	T	C	False			Q8VF25 (ENSMUST00000217223.1)
cg48183262_68701433		0.209519	16.5509	0.00225639	0.015645	0.0307201	0.209519	0.24017	Up		1.14629				X	164980483	CATCAAAATACTCCAAACTACTTAAAACRAAACACCRATACCAAAAAATC			mm10	ATCAaAaTaCTCCAaaCTACTTaaaaCraaACACCraTaCCAaaAaaTCr	R	B	C	False		Fancb (XR_387084.3), Mospd2 (XM_011247874.1), Mospd2 (XM_011247873.1), Mospd2 (XM_011247876.1), Mospd2 (XM_011247875.1), Mospd2 (XM_006528985.2), Mospd2 (NM_029730.4), Mospd2 (NM_001290524.1), Mospd2 (NM_001290523.1), Fancb (NM_175027.4), Fancb (NM_001146081.1), Q9CWP6 (ENSMUST00000112247.8), nan (ENSMUST00000154681.1), nan (ENSMUST00000124523.7), nan (ENSMUST00000139792.1), nan (ENSMUST00000134950.7), nan (ENSMUST00000146813.7), B1AU74 (ENSMUST00000004715.1), nan (ENSMUST00000176221.1), Q9CWP6 (ENSMUST00000112248.8), Q3TEX6 (ENSMUST00000167446.7)	B1AW75 (ENSMUST00000057150.7)
cg37383440_3672536		0.027137	17.707	0.00180573	0.0139195	0.0273321	0.027137	0.0311077	Up		1.14632				1	120120868	RAAAATACTATAAATTTAAAAACAACCRAATCTATTTCCTCAAATATCCC			mm10	AAaATaCTaTaaaTTTaaaaACAaCCraaTCTATTTCCTCAaATATCCCr	F	T	C	False	Dbi (NM_001037999.2), Dbi (NM_007830.4), Q548W7 (ENSMUST00000027634.12), M0QWU8 (ENSMUST00000132118.1), Q4VWZ5 (ENSMUST00000151708.2), nan (ENSMUST00000135937.1), nan (ENSMUST00000149628.1)		3110009E18Rik (XM_006529893.2), 3110009E18Rik (NM_028439.2), 3110009E18Rik (NM_001172074.1), Q9CRW3 (ENSMUST00000027637.12), Q9CRW3 (ENSMUST00000112644.8), Q9CRW3 (ENSMUST00000056038.14), D3Z563 (ENSMUST00000112648.7), nan (ENSMUST00000128408.7)
cg32813743_76729895		0.0686044	28.0425	0.000349778	0.00606347	0.0119061	0.0686044	0.0786505	Up		1.14643				14	96232599	CTAATCCACACRAAAACATACACCATTATTACCTTTACACAAATAAACTC			mm10	TaaTCCACACrAAaACATaCACCATTaTTaCCTTTACACAaaTaAaCTCr	R	B	C	False	Klhl1 (NM_053105.2), Q9JI74 (ENSMUST00000022666.8), nan (ENSMUST00000117827.1)
cg36131058_70768238		0.0153056	14.638	0.00334086	0.0192669	0.0378322	0.0153056	0.0175474	Up		1.14647				19	8713775	TCTAAACRAAAATCCAAACAAAATTAAAACTACCTCACTAACTACAAACC			mm10	CTaAACraaaATCCAaaCAaaATTAaAaCTaCCTCACTaACTACAaaCCr	F	T	C	False	Slc3a2 (NM_008577.4), Slc3a2 (NM_001161413.1), Slc3a2 (XM_017318078.1), P10852 (ENSMUST00000170157.7), P10852 (ENSMUST00000010239.5), A0A0U1RP98 (ENSMUST00000206797.1), nan (ENSMUST00000206895.1), A0A0U1RP32 (ENSMUST00000206560.1), A0A0U1RPG5 (ENSMUST00000205538.1)		A0A0U1RPK4 (ENSMUST00000206598.1), A0A0U1RPQ7 (ENSMUST00000205377.1), A0A0U1RPL8 (ENSMUST00000205463.1)
cg35070217_63783284		0.148752	25.5414	0.000496435	0.00721744	0.014172	0.148752	0.170549	Up		1.14653			Red	17	57881421	CATAACAAACAACCAAATTCTCCATTTAAACCAAATTATCATAATAAACA	CATAACAAACAACCAAATTCTCCATTTAAACCAAATTATCATAATAAACG	A	mm10	CATaACAAACAaCCAAATTCTCCATTTAAACCAAATTaTCATAATAaACr	F	T	C	False	Cntnap5c (XM_006524750.3), Cntnap5c (XM_006524747.3), Cntnap5c (XM_006524749.3), Cntnap5c (XR_385356.3), Cntnap5c (XR_385355.3), Cntnap5c (XR_385354.3), Cntnap5c (XM_006524748.3), Cntnap5c (XM_006524744.3), Cntnap5c (XM_006524742.3), Cntnap5c (XM_006524741.3), Cntnap5c (NM_001081653.1), Cntnap5c (XM_017317594.1), Cntnap5c (XM_006524743.3), Cntnap5c (XM_011246557.2), Q0V8T7 (ENSMUST00000076038.6)
cg34725718_26771891		0.027796	32.2437	0.000204304	0.00468982	0.00920884	0.027796	0.0318705	Up		1.14659				17	23998490	CAAATATCTATCTTAAATCATAAAAACAACCAAAACCCTAAACATAAACC			mm10	AAaTaTCTaTCTTaAaTCATaaAAaCAACCAaaaCCCTaaACATaaaCCr	F	T	C	False	Prss22 (XM_006524905.3)		Prss22 (XM_006524906.2), Prss22 (NM_133731.2), Q7TML0 (ENSMUST00000041649.7)
cg38658447_76778913		0.0711985	21.3194	0.00095453	0.0100341	0.0197027	0.0711985	0.081637	Up		1.14661				2	89634684	AAACATCAATAAATTACATAAATTTAATACATTATAACAACATCCATCTC			mm10	aaCATCAATAAATTACATaAATTTAATACATTATAaCAACATCCATCTCr	R	B	C	False	L7MU51 (ENSMUST00000216124.2)
cg28924257_82768881		0.0966005	16.083	0.0024766	0.016413	0.0322283	0.0966005	0.110767	Up		1.14665				10	102352668	TAAACCACTTAAAAACACTAAAACCTAACCAAAAATAACTTAAACTACAC			mm10	AaaCCACTTaAaAACACTaAAaCCTAACCAAaAaTaaCTTAaaCTACACr	F	T	C	False	Mgat4c (NM_001205098.1), Mgat4c (XM_006514003.1), Mgat4c (XM_006514002.1), Mgat4c (NM_001162368.1), Mgat4c (NM_001162369.1), Mgat4c (XM_006514005.2), Mgat4c (XM_011243538.2), Mgat4c (XM_011243539.1), Q9D306 (ENSMUST00000179929.7), A0A1W2P7X6 (ENSMUST00000219195.1), nan (ENSMUST00000134930.7), D3Z5V6 (ENSMUST00000127504.8), D3Z683 (ENSMUST00000156751.7), D3YZM8 (ENSMUST00000138522.7), Q9D306 (ENSMUST00000163753.7), D3Z1C7 (ENSMUST00000138016.7), Q9D306 (ENSMUST00000020039.12)
cg43764170_81690141		0.402426	21.0754	0.000994031	0.010255	0.0201364	0.402426	0.461454	Up		1.14668				6	99190260	TTCTACCAACCAATTTTCTCTATTAATCACTAATTAACTACATAAATCTC			mm10	TCTaCCAaCCAATTTTCTCTaTTAaTCACTAATTaaCTACATAAATCTCr	R	B	C	False	Foxp1 (NM_001197321.1), Foxp1 (XM_006505312.3), Foxp1 (XM_006505311.3), Foxp1 (XM_006505310.3), Foxp1 (NM_053202.2), Foxp1 (XM_017321304.1), Foxp1 (XM_017321302.1), Foxp1 (XM_006505317.3), Foxp1 (XM_006505324.3), Foxp1 (XM_006505308.3), Foxp1 (XM_006505315.3), Foxp1 (XM_006505314.3), Foxp1 (XM_006505316.3), Foxp1 (XM_017321303.1), Foxp1 (XM_017321301.1), Foxp1 (XM_006505318.3), A0A0R4J1H9 (ENSMUST00000113326.8), P58462 (ENSMUST00000113322.8), E2S038 (ENSMUST00000176565.7), H3BL33 (ENSMUST00000176632.7), H3BJM1 (ENSMUST00000176850.7), H3BJZ5 (ENSMUST00000177208.1), nan (ENSMUST00000075832.10), nan (ENSMUST00000131967.7), nan (ENSMUST00000138754.8), H3BK30 (ENSMUST00000177227.7)
cg38289723_43796160		0.0841141	20.2188	0.00114926	0.0110304	0.0216591	0.0841141	0.0964615	Up		1.14679			Red	2	36372876	CTATAAAACCTATAATAAAACTAAAAATCTCTAATCATATTTTTTATACA	CTATAAAACCTATAATAAAACTAAAAATCTCTAATCATATTTTTTATACG	A	mm10	CTaTaAaaCCTATAaTAaAaCTaaaAATCTCTaaTCATATTTTTTATACr	R	B	C	False			Q8VGK6 (ENSMUST00000072114.3), Q8VGK6 (ENSMUST00000217511.1)
cg30044457_62685584		0.0206425	27.146	0.000395436	0.00646342	0.0126914	0.0206425	0.0236731	Up		1.14682				11	101082676	CTCCACRCTTTAAAACTAATAAATAATACTTCCRAACTACAACCTAAAAC			mm10	TCCACrCTTTaAaaCTaaTaaaTAaTaCTTCCraaCTaCAaCCTAaaACr	R	B	C	False	Coasy (XM_006534257.2), Coasy (NM_001305982.1), Q9DBL7 (ENSMUST00000001806.9), nan (ENSMUST00000151056.7), Q9DBL7 (ENSMUST00000107308.3)	Coasy (XM_017314771.1)	Coasy (XM_006534256.1), nan (ENSMUST00000151686.1)
cg45929328_11740169		0.104761	15.381	0.00285773	0.017736	0.034826	0.104761	0.120148	Up		1.14687			Grn	8	84772104	ATAATAATTAACACAAAATCCTCACAAAACTCAAACCAAATATCTTTACA	GTAATAATTAACACAAAATCCTCGCGAAACTCGAACCGAATATCTTTACG	G	mm10	rTaATaaTTAaCACAAAaTCCTCrCraAACTCraaCCraATaTCTTTaCr	R	B	C	False	Nfix (NM_001081981.2), Nfix (NM_001297601.1), Nfix (NM_001081982.2), Nfix (NM_010906.3), Nfix (XM_006530763.3), Nfix (XM_006530762.3), Nfix (XM_006530759.3), Nfix (XM_006530755.3), Nfix (XM_006530760.3), Nfix (XM_006530756.3), Nfix (XM_011248326.2), Nfix (XM_006530757.3), Nfix (XM_006530758.3), Nfix (XM_006530761.3), E9PUH7 (ENSMUST00000109764.7), P70257 (ENSMUST00000076715.12), P70257 (ENSMUST00000099070.9), Q3TYK3 (ENSMUST00000109762.7), D3YZ00 (ENSMUST00000126806.1)
cg44757446_43740526		0.0828921	20.4131	0.00111163	0.0108621	0.0213287	0.0828921	0.0950676	Up		1.14688				7	79122448	CCTAAAACTTAAATCCAAAAACCCTTATTAACTCCACCTTCTCTATAATC			mm10	CTaAaaCTTaaaTCCAaaAaCCCTTaTTaACTCCACCTTCTCTaTaaTCr	F	T	C	False	Hapln3 (NM_178255.3), Hapln3 (XM_006541127.3), Hapln3 (XM_006541128.3), Q80WM5 (ENSMUST00000206092.1), A0A0U1RNW2 (ENSMUST00000205782.1), A0A0X1KG57 (ENSMUST00000032827.8), nan (ENSMUST00000206402.1)
cg28470076_50775460		0.148236	26.3083	0.000444717	0.00684631	0.0134433	0.148236	0.170012	Up		1.1469				10	53348578	AACTAAACTATAAAAATCRTCTATAATTCTACCTTCCAATAAATTTATCC			mm10	aCTAAACTaTAAaAATCrTCTaTaaTTCTaCCTTCCAATaaaTTTaTCCr	F	T	C	False	Cep85l (XM_006512494.3), Cep85l (XM_017313743.1), Cep85l (XM_017313744.1), Cep85l (NM_001204983.1), A0A1W2P884 (ENSMUST00000220443.1), E9QA61 (ENSMUST00000220376.1), E9QA61 (ENSMUST00000095691.6), nan (ENSMUST00000218596.1)
cg30920959_68690472		0.244663	32.1286	0.000207181	0.00471909	0.0092663	0.244663	0.280608	Up		1.14692			Red	12	86379773	AAACCAAAATAAACTAAACAACCATTACAAACTAACCCCAAATATACACA	AAACCAAAATAAACTAAACGACCATTACAAACTAACCCCGAATATACACG	T	mm10	aaACCAaaATaaACTaAaCraCCATTaCAAaCTaaCCCCrAATaTaCACr	F	T	C	False	Esrrb (NM_001159500.1), E9QKA2 (ENSMUST00000116402.9)
cg43270253_58611198		0.0550541	43.1811	6.30197e-05	0.00277171	0.00544247	0.0550541	0.0631459	Up		1.14698				6	31289129	ACAACRATCTTAAAAATCATCATCTACTCAAAATTACTTTTACTAACAAC			mm10	CAaCraTCTTAaaaATCATCATCTaCTCAaaaTTaCTTTTaCTaaCAACr	R	B	C	False	2210408F21Rik (NR_040260.1), 2210408F21Rik (NR_040262.1), 2210408F21Rik (NR_040261.1), 2210408F21Rik (NR_040258.1), 2210408F21Rik (NR_040259.1), 2210408F21Rik (NR_040257.1), nan (ENSMUST00000144612.7), nan (ENSMUST00000123149.7), nan (ENSMUST00000155345.7), nan (ENSMUST00000151800.7), nan (ENSMUST00000152157.7), nan (ENSMUST00000139444.7), nan (ENSMUST00000138606.7), nan (ENSMUST00000146778.7), nan (ENSMUST00000153057.7), nan (ENSMUST00000151076.7), nan (ENSMUST00000136571.7), nan (ENSMUST00000133510.1), nan (ENSMUST00000138653.7), nan (ENSMUST00000201868.1)
cg33735492_85607121		0.037383	15.7364	0.00265659	0.0170483	0.0334756	0.037383	0.0428794	Up		1.14703				15	95625229	AAAATCTCCTACTCTAAAAATCTAACTAAAAACTCCCTATAACTTTTCCC			mm10	aAATCTCCTACTCTaaAAaTCTAACTAaAaACTCCCTaTaaCTTTTCCCr	F	T	C	False	Dbx2 (NM_207533.2), F8VQH7 (ENSMUST00000054244.6), nan (ENSMUST00000229611.1)
cg38721787_44778447		0.053167	18.4683	0.00156766	0.0129425	0.0254135	0.053167	0.0609847	Up		1.14704				2	98282897	CTAATCACTTATTAAAAATATCTTAACTCCTATAAAAAAACACCATTCAC			mm10	TaaTCACTTATTaAAaaTaTCTTAACTCCTATAAaaaAACACCATTCACr	F	T	C	False
cg33609359_90657362		0.191575	32.938	0.000187934	0.00450866	0.0088531	0.191575	0.219752	Up		1.14708				15	83998680	AATCTTTATTCCATCTAAAAAACTACAACTTCTAAATTTCRTTAATTTAC			mm10	aTCTTTaTTCCATCTaAaaAaCTaCAACTTCTaaaTTTCrTTaATTTaCr	F	T	C	False	Efcab6 (XM_017316794.1), Efcab6 (XM_017316790.1), Efcab6 (XM_017316793.1), Efcab6 (XM_006521533.2), Efcab6 (XM_017316791.1), Efcab6 (NM_029946.4), Efcab6 (XM_017316792.1), Efcab6 (XM_006521531.2), Q6P1E8 (ENSMUST00000156187.7)
cg47477745_54604205		0.169454	38.4253	0.000101611	0.00340242	0.00668093	0.169454	0.194382	Up		1.14711				X	14064201	TATAATTACAAATATACACCATCATACTCACCCAACATTATCTCATCTTC			mm10	aTAATTACAaaTaTaCACCATCATaCTCACCCAaCATTATCTCATCTTCr	F	T	C	False
cg45707520_64633189		0.0406595	18.1764	0.00165419	0.0132946	0.026105	0.0406595	0.0466416	Up		1.14712				8	53473742	CCTTACTTCCCAACCTCATACAATTTAACTTTAAAATATCATATATCTTC			mm10	CTTaCTTCCCAaCCTCATaCAATTTaaCTTTaAAATATCATATATCTTCr	F	T	C	False	nan (ENSMUST00000210964.1), nan (ENSMUST00000210731.1)
cg28487024_63766400		0.0299369	19.5834	0.00128345	0.0116288	0.0228341	0.0299369	0.0343422	Up		1.14715				10	56379124	TATACTAAAACAAATCCRTTCAAAATTAAAAAATTCAAACCTTAACTTCC			mm10	aTaCTaAaaCAAATCCrTTCAaaATTaaaAAATTCAAACCTTaACTTCCr	F	T	C	False	Gja1 (NM_010288.3), P23242 (ENSMUST00000068581.8), nan (ENSMUST00000218760.1), A0A1W2P793 (ENSMUST00000217789.1), nan (ENSMUST00000220204.1), A0A1W2P793 (ENSMUST00000218834.1), A0A1W2P793 (ENSMUST00000220194.1), A0A1W2P8A3 (ENSMUST00000218444.1), P23242 (ENSMUST00000220069.1)
cg37856551_36685550		0.0495221	17.2606	0.0019656	0.0145446	0.0285595	0.0495221	0.0568153	Up		1.14727				1	180901098	TACTAAACACRCATACAATACACAAATATACATACACACAAATTACCCAC			mm10	ACTAaaCACrCATaCAATACACAaATATACATaCACACAAATTACCCACr	R	B	C	False
cg36092867_92691234		0.0350799	14.2813	0.0036075	0.0201116	0.0394907	0.0350799	0.0402467	Up		1.14729				19	5475270	ACAATAAAATCAAAATCCTAAAAAAACTACTTCTAAACAAAATTCTCCCC			mm10	CAaTaAaATCAaaATCCTaaaaAaaCTaCTTCTaaaCAAaATTCTCCCCr	F	T	C	False	Efemp2 (XM_006531809.1), Efemp2 (XM_006531808.1), Efemp2 (XM_006531807.1), Efemp2 (XR_001782606.1), Efemp2 (XR_001782605.1), Efemp2 (XM_006531810.3), Efemp2 (NM_021474.3), Efemp2 (NM_001164352.1), Q9WVJ9 (ENSMUST00000166303.8), E9Q1U0 (ENSMUST00000167304.7), A0A494BBF0 (ENSMUST00000235523.1), Q9WVJ9 (ENSMUST00000165485.7), nan (ENSMUST00000166558.7), E9Q3F3 (ENSMUST00000166253.7), E9Q3N9 (ENSMUST00000167371.7), E9Q2A0 (ENSMUST00000167855.7), G5E8D6 (ENSMUST00000070118.13), nan (ENSMUST00000236109.1), nan (ENSMUST00000167920.1), A0A494BAR1 (ENSMUST00000236518.1), E9PYW6 (ENSMUST00000169943.7), F7AYH6 (ENSMUST00000164204.1)	E9Q2T8 (ENSMUST00000167827.1)
cg46217585_2693861		0.161396	15.753	0.00264758	0.0170156	0.0334115	0.161396	0.185169	Up		1.1473				8	116108132	AAATAATAATAATTTATCTCAACTACAAACTCATAAAACTCTAAAACCAC			mm10	AATaaTaATaaTTTATCTCAaCTaCAAACTCATaaAaCTCTAaAACCACr	R	B	C	False
cg41366059_76767403		0.269748	16.3192	0.00236236	0.0160153	0.0314473	0.269748	0.309483	Up		1.1473				4	120910387	TTCATATAATAAAAACATTTACCCTTTATATAATACCTTTCCTTCAACAC			mm10	TCATaTAATaAAaaCATTTACCCTTTaTaTAATACCTTTCCTTCAaCACr	R	B	C	False
cg31036634_24794111		0.204293	48.6399	3.83305e-05	0.00223363	0.0043859	0.204293	0.234388	Up		1.14731				12	102532695	AAATACTATTTACTTTAACCTCCACCCAAAATCCAATTTCCAAATTACTC			mm10	aATaCTaTTTaCTTTaaCCTCCACCCAaAaTCCAaTTTCCAaaTTaCTCr	R	B	C	False
cg47589811_34805353		0.0776216	13.5708	0.00421938	0.0219032	0.0430086	0.0776216	0.0890563	Up		1.14731				X	43479152	AATCCTCTAACRACCTTAAAACCCTTCACCATAATTTTACCCAAAATAAC			mm10	aTCCTCTaaCrACCTTaaaACCCTTCACCATaATTTTaCCCAAaATaaCr	F	T	C	False
cg38208753_22740311		0.0410179	17.9835	0.00171452	0.0135534	0.0266131	0.0410179	0.0470605	Up		1.14731				2	29964945	CAATCTTCCTATTACCAATAAACAAAATATATTCRTCCCAATTAATAAAC			mm10	AATCTTCCTaTTaCCAaTAaACAaAaTaTATTCrTCCCAaTTaATAAACr	R	B	C	False	Gm39779 (XR_866089.1)		Sptan1 (NM_001177668.1), Sptan1 (NM_001177667.1), Sptan1 (NM_001309460.1), Sptan1 (XM_006497812.2), Sptan1 (XM_006497814.2), Sptan1 (XM_006497810.2), Sptan1 (XM_006497809.2), Sptan1 (XM_006497816.3), Sptan1 (XM_006497815.3), Sptan1 (XM_006497813.3), E9Q447 (ENSMUST00000113719.8), A3KGU5 (ENSMUST00000113717.7), nan (ENSMUST00000143918.7), nan (ENSMUST00000202286.1), A3KGU4 (ENSMUST00000113741.7), A3KGU7 (ENSMUST00000100225.8), P16546 (ENSMUST00000095083.10), P16546 (ENSMUST00000046257.13)
cg39880112_81628324		0.0904895	12.4977	0.00539972	0.0250905	0.0492671	0.0904895	0.103824	Up		1.14736			Red	3	71046686	CATCTCCAAAATTATTTTTTTCTTTATCAAAAATAACATAAACCTATTCA	CATCTCCGAAATTATTTTTTTCTTTATCAAAAATAACATAAACCTATTCG	T	mm10	CATCTCCrAAaTTATTTTTTTCTTTATCAAAAATAACATAaaCCTaTTCr	R	B	C	False
cg28743026_94652869		0.044674	22.7968	0.000751822	0.0088815	0.0174395	0.044674	0.0512591	Up		1.1474				10	81545644	CCAAACAAAAATTCATACCCTACTATATACAATACATTCATACAACACTC			mm10	CAaaCAaAAATTCATaCCCTACTaTaTACAaTACATTCATaCAaCACTCr	F	T	C	False			Gna11 (NM_010301.3), Q3UPA1 (ENSMUST00000043604.5)
cg37799500_65800466		0.0557381	16.0786	0.00247879	0.0164182	0.0322384	0.0557381	0.0639574	Up		1.14746				1	174367784	TCTCTAAAAACTCCCAAAAATACAAATTAATTCACTTTATTAATCCTTTC			mm10	CTCTaAaAaCTCCCAaaaaTaCAaATTAaTTCACTTTaTTaaTCCTTTCr	R	B	C	False	F8VQB1 (ENSMUST00000217962.1), F8VQB1 (ENSMUST00000220394.1)		Olfr417 (NM_207137.3), F8VQB1 (ENSMUST00000085862.1)
cg40314422_74743543		0.128781	42.988	6.41985e-05	0.00279593	0.00549002	0.128781	0.147771	Up		1.14746				3	129218837	CRATCRACTACATACTAACAAACACTCAAATTAAAAACCRAATTCTACAC			mm10	raTCrACTaCATACTaaCAAaCACTCAaaTTaaAaaCCraaTTCTaCACr	R	B	C	False	Pitx2 (NM_001042504.2), Pitx2 (NM_001286942.1), Pitx2 (NM_011098.4), Pitx2 (XM_006501133.1), Pitx2 (XM_006501131.3), Pitx2 (XM_006501132.2), Pitx2 (NM_001287048.1), Pitx2 (NM_001042502.2), P97474 (ENSMUST00000174661.8), G3X8Y9 (ENSMUST00000029657.15), P97474 (ENSMUST00000106382.10), P97474 (ENSMUST00000172645.7), Q6DIA6 (ENSMUST00000042587.11)
cg48039896_56714555		0.028527	13.9079	0.00391464	0.0210086	0.0412521	0.028527	0.0327345	Up		1.14749				X	137520238	AAAAAACAAATACCACATTTCTCTCATATATAAATCCTTATATAATACAC			mm10	AAAaACAAATaCCACATTTCTCTCATATaTAaATCCTTaTaTAATaCACr	R	B	C	False
cg42001993_50797170		0.0298935	14.4167	0.0035034	0.0197963	0.0388715	0.0298935	0.0343033	Up		1.14752				5	32459733	TTATATAAAATTCACTACCRAAACRACCATCRAAAACTACCAAAAACAAC			mm10	TATaTAAAATTCACTACCraAACrACCATCraAaaCTaCCAAaaaCAACr	R	B	C	False	Ppp1cb (XM_006503780.1), Ppp1cb (NM_172707.3), P62141 (ENSMUST00000015100.14), P62141 (ENSMUST00000201360.3), nan (ENSMUST00000201600.1), A0A0J9YUG2 (ENSMUST00000202078.1)	nan (ENSMUST00000201655.1)
cg31060301_89771246		0.180115	38.4328	0.000101531	0.00340213	0.00668034	0.180115	0.20669	Up		1.14754			Red	12	104838099	AAACTAAAAATAACAATATACAAACTAACCAATACCTCAAATACCACCCA	AAACTAAAAATAACAATATACAAACTAACCAATACCTCGAATACCACCCG	A	mm10	AaaCTAaAaATAaCAATaTACAaaCTaaCCAaTaCCTCrAATaCCACCCr	F	T	C	False	Clmn (NR_104438.1), Clmn (NR_104436.1), Clmn (NR_104435.1), Clmn (NR_104437.1), Clmn (NR_104439.1), Clmn (NM_053155.2), Clmn (NM_001040682.1), Clmn (XR_001780506.1), Q8C5W0 (ENSMUST00000109936.2), Q8C5W0 (ENSMUST00000109937.8), Q8C5W0 (ENSMUST00000223103.1), Q8C5W0 (ENSMUST00000223177.1), Q8C5W0 (ENSMUST00000223342.1), nan (ENSMUST00000222412.1)
cg29802244_47719130		0.00735099	98.6066	1.69506e-06	0.000711552	0.00139719	0.00735099	0.00843597	Up		1.1476			Red	11	78512118	TCCAACACCTATAAACAAAAATCCAAATTTAAAATCACCTAATCAAAACA	TCCGACGCCTATAAACGAAAATCCGAATTTAAAATCACCTAATCAAAACG	A	mm10	TCCraCrCCTaTaAaCraAAaTCCrAaTTTaaaATCACCTaATCAaAaCr	F	T	C	False	Tmem199 (NM_199199.3), Q5SYH2 (ENSMUST00000052566.7)	Poldip2 (NM_026389.3), Q91VA6 (ENSMUST00000001127.10), nan (ENSMUST00000135946.7), nan (ENSMUST00000148393.1)	nan (ENSMUST00000136284.1), F6SQH7 (ENSMUST00000133601.1)
cg37558512_15808538		0.0134671	15.0369	0.00307017	0.0184454	0.036219	0.0134671	0.015455	Up		1.14761			Red	1	143294396	TTTCCATTTATCTTTTCCATTTATTTCTCACAATCAATCTTCTACAAACA	TTTCCATTTATCTTTTCCATTTATTTCTCACAATCAATCTTCTACAAACG	A	mm10	TTTCCATTTaTCTTTTCCATTTATTTCTCACAaTCAaTCTTCTaCAaACr	F	T	C	False
cg29348669_58757165		0.0353935	14.5719	0.00338837	0.019426	0.0381445	0.0353935	0.0406181	Up		1.14761				11	27509886	ATCCAAAAATAATTATACTTTCTATCCAAAAATACCAAAAAACCCCATTC			mm10	TCCAAaAaTAaTTATACTTTCTaTCCAaAAATaCCAAaAAaCCCCATTCr	R	B	C	False
cg36156493_59656253		0.0284974	13.6593	0.00413668	0.0216549	0.042521	0.0284974	0.0327041	Up		1.14762				19	11519419	CAATCCATACTATATACCACTCAAAACRTACAACCCTATACATCTATTTC			mm10	AATCCATaCTATaTACCACTCAAAACrTaCAACCCTATaCATCTaTTTCr	R	B	C	False	Ms4a6b (NM_027209.3), Q99N09 (ENSMUST00000163078.7), Q99N09 (ENSMUST00000025580.9), nan (ENSMUST00000161157.7), nan (ENSMUST00000159587.1)
cg38572768_35789211		0.0746063	14.7056	0.00329298	0.0191136	0.0375311	0.0746063	0.0856201	Up		1.14763				2	76006286	CTATTAAATTATCCATTTATCTTCCTTCAACTTTTCTATTCAACTTCCCC			mm10	TaTTAAATTATCCATTTATCTTCCTTCAaCTTTTCTATTCAaCTTCCCCr	R	B	C	False	Pde11a (XM_006499453.2), Pde11a (XM_006499454.2), Pde11a (NM_001081033.1), P0C1Q2 (ENSMUST00000099992.9)		F7AAG1 (ENSMUST00000124825.1)
cg39876926_2635426		0.0198205	66.672	9.83942e-06	0.00129786	0.00254846	0.0198205	0.0227468	Up		1.14764			Red	3	70313389	TATATTCACAAAAAAATTCAATTCCCAAATAAAAACCATCAAAATACTCA	TATATTCACAAAAAAATTCAATTCCCAAATAAAAACCGTCAAAATACTCG	A	mm10	TATaTTCACAaAAAAaTTCAaTTCCCAaATaAAAACCrTCAaaATaCTCr	F	T	C	False
cg40141060_85661550		0.0339404	26.6778	0.000422118	0.00667782	0.0131124	0.0339404	0.0389514	Up		1.14764				3	104788714	TACTAAAACTTCRAAATCTAAATAACCACRCRAAAACAACAATAACCCTC			mm10	ACTaaAaCTTCrAaaTCTaaATaaCCACrCrAaaaCAaCAaTaaCCCTCr	R	B	C	False	Q62159 (ENSMUST00000196817.4)	Q62159 (ENSMUST00000002303.11)	Rhoc (NM_007484.2), Rhoc (NM_001291859.1), Q62159 (ENSMUST00000106787.7), H3BL56 (ENSMUST00000176347.5), A0A0G2JEP8 (ENSMUST00000199824.1)
cg33377488_46730306		0.151889	26.976	0.000404883	0.00653654	0.012835	0.151889	0.174336	Up		1.14779			Red	15	58308419	AACAAAAAAACTTTTCATCTATTAAACTTACTACTAACCCTTAATAAACA	AACAAAAAAACTTTTCATCTATTAAACTTACTACTAACCCTTAATAAACG	A	mm10	AaCAaAAaaACTTTTCATCTaTTaaaCTTACTaCTaACCCTTaaTAaACr	F	T	C	False	nan (ENSMUST00000147638.1)
cg30524521_9769232		0.0253594	13.7511	0.00405301	0.0214045	0.0420294	0.0253594	0.0291075	Up		1.1478			Red	12	32672084	CCACAAACTCTACCTAATATTTAACTATAAATCTCTACAATCTATTTTCA	CCACAAACTCTACCTAATATTTAACTATAAATCTCTACAATCTATTTTCG	A	mm10	CCACAAaCTCTaCCTAATaTTTaaCTaTaaaTCTCTaCAATCTaTTTTCr	R	B	C	True
cg47656926_91630349		0.147397	22.2757	0.000816789	0.00927421	0.0182106	0.147397	0.169188	Up		1.14784			Red	X	56563729	ATAAAAAATACAAATATACCTTCATATATAAAAATTATCTTAAAATTCCA	ATAAAAAATACAAATATACCTTCATATATAAAAATTATCTTAAAATTCCG	A	mm10	ATAAaaAATaCAaATaTaCCTTCATaTaTAAaaATTaTCTTaaaATTCCr	F	T	C	False	Gm648 (XM_011247598.1)
cg28743187_75734832		0.104326	17.8719	0.00175067	0.0137162	0.0269328	0.104326	0.119757	Up		1.14791			Red	10	81559314	ACTATAAACACTCCATAAATCCACCATAAAACCTAAATATCCAAACTACA	ACTATAAACACTCCATAAATCCACCGTAAAACCTAAATATCCAAACTACG	T	mm10	ACTaTAaaCACTCCATAAATCCACCrTaAAaCCTaaaTaTCCAaaCTaCr	F	T	C	True		Aes (NM_001276288.1), Aes (NM_010347.4), Aes (NR_074087.1), nan (ENSMUST00000220368.1), Q3TYD9 (ENSMUST00000002518.8)
cg30269913_38779375		0.0241562	20.1294	0.00116708	0.0111069	0.0218092	0.0241562	0.0277292	Up		1.14791			Red	11	119090723	TTTTCATTTCTTTCCAAAACTAACTACAACAACTAACTCTAATTAAAACA	TTTTCATTTCTTTCCGAAACTAACTACAACAACTAACTCTAATTAAAACG	T	mm10	TTTTCATTTCTTTCCraaaCTaaCTaCAaCAaCTAaCTCTaaTTaaaaCr	F	T	C	False
cg28601266_85764253		0.0771761	13.7705	0.00403556	0.0213548	0.0419319	0.0771761	0.0885948	Up		1.14796				10	68869384	ACTATCTTCTTAATAATATAAAATCAAAACAAAATCACTCACTAAACCCC			mm10	CTaTCTTCTTaaTAaTATAaAaTCAAAaCAaAaTCACTCACTaAaCCCCr	R	B	C	False
cg45448755_91643448		0.0849317	34.9661	0.000148394	0.00403094	0.00791507	0.0849317	0.0975092	Up		1.14809				8	19739828	CCATTTATTAAAAATACTATTTTACTTCCACTTAATTTAACTCCCTTATC			mm10	CATTTaTTaAAAATaCTaTTTTACTTCCACTTaATTTAaCTCCCTTaTCr	F	T	C	False	4930467E23Rik (NM_001039553.2), D3Z1P8 (ENSMUST00000098909.4)
cg33823685_24789520		0.0934458	16.1065	0.00246494	0.0163785	0.0321604	0.0934458	0.107286	Up		1.14811				15	101710391	ATAACTAACTTCAAAAATCCCTATAAAAACTATCCCAAATACAAACACAC			mm10	TaACTAACTTCAAaaaTCCCTaTAaaAaCTaTCCCAaATaCAaACACACr	F	T	C	False	Krt5 (NM_027011.2), Q922U2 (ENSMUST00000023709.6), nan (ENSMUST00000198689.1)
cg30885818_3783299		0.0349257	15.6834	0.00268545	0.0171444	0.0336645	0.0349257	0.0400986	Up		1.14811				12	83487846	AAAAAAAATAACCTCTAAACTTTAACAACTCCCCTAATAACTACCACCAC			mm10	AAaaaAaTaACCTCTaaaCTTTaACAaCTCCCCTAATAACTACCACCACr	R	B	C	False		Dpf3 (NM_001267625.1), Dpf3 (NM_001267626.1), Dpf3 (NM_058212.2), P58269 (ENSMUST00000177959.7), P58269 (ENSMUST00000178756.7)
cg29330040_90772575		0.0290871	15.964	0.00253667	0.0166129	0.0326207	0.0290871	0.0333969	Up		1.14817				11	24076463	AAAATATACAACAACAACACCCCCTACRATTAAAAAATTTATTCAAAAAC			mm10	AAATATACAaCAACAaCACCCCCTaCrATTaaAAAaTTTATTCAaAAACr	R	B	C	False		Bcl11a (XM_006514504.3), Gm33232 (XR_381103.3), nan (ENSMUST00000148087.1)	Bcl11a (XM_006514506.2), Bcl11a (XM_006514505.2), Bcl11a (XM_011243660.1), Bcl11a (XM_011243659.2), Q8BNT5 (ENSMUST00000068360.1)
cg36102930_26638181		0.0203701	13.2706	0.00451521	0.0227265	0.0446252	0.0203701	0.0233916	Up		1.14833				19	6057592	CAAAAAACTATATATAAACCTCACTATTACTCATAACCACCCTAAACTTC			mm10	AaAAaaCTaTaTaTaAaCCTCACTaTTaCTCATaACCACCCTaAACTTCr	F	T	C	False	Mrpl49 (NM_026246.3), Q9CQ40 (ENSMUST00000007482.7), A0A494B993 (ENSMUST00000235520.1), nan (ENSMUST00000236833.1)		Fau (NM_001160239.2), Fau (NM_007990.3), Fau (NM_001190436.1), Q642K5 (ENSMUST00000178310.8), A0A494B9Z0 (ENSMUST00000237859.1), Q642K5 (ENSMUST00000043074.13), A0A494BBA8 (ENSMUST00000236336.1), nan (ENSMUST00000236021.1), nan (ENSMUST00000236976.1), Q642K5 (ENSMUST00000179142.1), Q642K5 (ENSMUST00000236217.1), Q642K5 (ENSMUST00000237840.1), A0A494B9G1 (ENSMUST00000236412.1)
cg37695987_85699464		0.0428779	17.3162	0.00194479	0.0144658	0.0284048	0.0428779	0.0492392	Up		1.14836				1	162571514	TTTCCACRTCRTAAATAAAACACCACACRATTCACTAAAATATCAACATC			mm10	TTCCACrTCrTaaATaaAACACCACACraTTCACTaAAaTaTCAACATCr	R	B	C	False	Vamp4 (XM_006496936.3), Vamp4 (XM_006496934.2), Vamp4 (XM_006496935.2), Vamp4 (NM_016796.3), Q8BSN6 (ENSMUST00000132158.7), O70480 (ENSMUST00000135241.7), nan (ENSMUST00000128704.7), A0A0A6YY66 (ENSMUST00000194810.5), Q8BSN6 (ENSMUST00000050010.10), O70480 (ENSMUST00000150040.7), O70480 (ENSMUST00000155003.1)
cg42584680_86700205		0.0282516	14.3447	0.00355825	0.0199601	0.0391932	0.0282516	0.0324442	Up		1.1484				5	111331060	RACCRCAAAAACATAATCTAAAATAAACTTCACTAAACCTAAAATAAATC			mm10	ACCrCAaaaaCATaATCTAaAaTaaaCTTCACTaAaCCTaAaaTaaaTCr	R	B	C	False	Pitpnb (NM_001301644.1), Pitpnb (NM_001301666.1), Pitpnb (NM_001301643.1), Pitpnb (NM_019640.5), Pitpnb (XM_006535143.1), P53811 (ENSMUST00000086635.8), Q8JZZ5 (ENSMUST00000200298.1)		nan (ENSMUST00000199221.1), nan (ENSMUST00000184192.1)
cg42925354_2714102		0.0151409	14.5472	0.00340642	0.0194747	0.0382402	0.0151409	0.0173884	Up		1.14843				5	138170758	AAATCRACCAAATTCTCCCCAAAATAAACAATATTCCTTTTCACAAATCC			mm10	AATCrACCAAaTTCTCCCCAAAaTAaaCAaTaTTCCTTTTCACAAaTCCr	F	T	C	False	Mcm7 (NM_008568.2), Mcm7 (XM_017320700.1), Mcm7 (XM_006504555.3), Mcm7 (XM_006504556.3), Mcm7 (XR_001784632.1), Q61881 (ENSMUST00000000505.15), D3Z6N3 (ENSMUST00000148879.7), D3Z2K9 (ENSMUST00000153867.7), D3Z0J6 (ENSMUST00000139983.7), D3Z0J6 (ENSMUST00000155902.7), nan (ENSMUST00000147920.1)	D3Z335 (ENSMUST00000148094.7)	Ap4m1 (NM_021392.4), Ap4m1 (XM_006504551.2), nan (ENSMUST00000139223.1), Q9JKC7 (ENSMUST00000019662.10), E9Q9U6 (ENSMUST00000151318.7), nan (ENSMUST00000157031.1), E9Q416 (ENSMUST00000143241.7), nan (ENSMUST00000142254.7)
cg39934420_62761383		0.0270852	15.3544	0.00287351	0.017788	0.0349281	0.0270852	0.0311059	Up		1.14844				3	82023645	TAAACACAAAACTTTACTATCACTCTTAAAAAATCTCCATCATTTCTCAC			mm10	aAaCACAaaACTTTACTaTCACTCTTAAAaAATCTCCATCATTTCTCACr	F	T	C	False
cg32162639_44762569		0.0634281	14.6858	0.00330693	0.0191646	0.0376313	0.0634281	0.0728447	Up		1.14846			Red	14	7964738	AAATCTATATACCTCCAAAAATCATATTCTCCTAAACATCCTCTAACTCA	AAATCTATATACCTCCAAAAATCATATTCTCCTAAACATCCTCTAACTCG	T	mm10	AaaTCTaTaTaCCTCCAAAaaTCATaTTCTCCTaAaCATCCTCTAACTCr	R	B	C	False	O55070 (ENSMUST00000026315.7)
cg28726273_74605432		0.0380472	31.782	0.000216142	0.00481149	0.00944774	0.0380472	0.0436961	Up		1.14847				10	80701667	ACCTATACTATCTAAAACCTCAAATATTAAACACRCTTTTAATCCATAAC			mm10	CCTaTaCTATCTAaaACCTCAAATATTAAACACrCTTTTaATCCATaACr	R	B	C	False	Mob3a (NM_172457.2), Q8BSU7 (ENSMUST00000003438.10), A0A1W2P6E4 (ENSMUST00000218090.1), nan (ENSMUST00000218439.1)		Izumo4 (XM_017314096.1), Izumo4 (XM_006514146.3), Izumo4 (XM_017314093.1), Izumo4 (XM_017314091.1), Izumo4 (XM_017314095.1), Izumo4 (XR_001779603.1), Izumo4 (XR_001779602.1), Izumo4 (XM_017314090.1), Izumo4 (XM_017314094.1), Izumo4 (XM_017314092.1), Izumo4 (XR_001779600.1), Izumo4 (XM_006514138.2), Izumo4 (XM_011243574.2), Izumo4 (XR_001779601.1), Izumo4 (XM_006514141.2), Izumo4 (XM_006514145.2), Izumo4 (XM_006514136.2), Izumo4 (XM_006514143.2), Izumo4 (XM_006514134.2), Izumo4 (XM_006514139.2), Izumo4 (NM_027829.3), nan (ENSMUST00000219987.1), nan (ENSMUST00000219746.1), nan (ENSMUST00000217742.1), nan (ENSMUST00000219986.1), D3Z690 (ENSMUST00000218184.1), A0A1X7SB79 (ENSMUST00000095426.4), nan (ENSMUST00000219420.1), nan (ENSMUST00000218058.1), nan (ENSMUST00000217823.1), nan (ENSMUST00000219152.1), A0A1W2P824 (ENSMUST00000218330.1)
cg41501066_24737573		0.0285005	26.7051	0.000420504	0.00666627	0.0130897	0.0285005	0.0327345	Up		1.14856				4	133011304	TCCCRTTTTATCTAAAACTACTAATCCTCCTCAAAAATTAAAAACATTCC			mm10	CCCrTTTTATCTAaaACTaCTaATCCTCCTCAAaaaTTAaaAACATTCCr	R	B	C	False	Ahdc1 (XM_006538737.1), nan (ENSMUST00000154646.7)	Ahdc1 (XM_006538740.1), Ahdc1 (XM_006538738.3), Ahdc1 (NM_146155.3), Q6PAL7 (ENSMUST00000105915.7), Q6PAL7 (ENSMUST00000105916.7)	Ahdc1 (NM_146155.3), Ahdc1 (XM_006538742.1), Ahdc1 (XM_006538734.1), Ahdc1 (XM_006538739.1), Ahdc1 (XM_011250231.1), Ahdc1 (XM_006538736.2), Ahdc1 (XM_017320159.1), Q6PAL7 (ENSMUST00000105915.7), Q6PAL7 (ENSMUST00000105916.7), nan (ENSMUST00000135548.7), nan (ENSMUST00000145682.1), nan (ENSMUST00000156677.7), nan (ENSMUST00000154482.7), nan (ENSMUST00000142524.7), Q6PAL7 (ENSMUST00000044521.13)
cg32417050_74603327		0.02472	16.1077	0.00246434	0.0163765	0.0321566	0.02472	0.0283925	Up		1.14856				14	44778831	AATAATTCTAAATACAACCTAAATTAATCTTATCCTTAAATCCTACATTC			mm10	aTAaTTCTaaATaCAaCCTaAATTAATCTTATCCTTaAATCCTaCATTCr	R	B	C	True	nan (ENSMUST00000164622.1)
cg45872921_31694240		0.0625262	33.4552	0.000176757	0.00437988	0.00860024	0.0625262	0.0718157	Up		1.14857				8	78394471	TTATAACTTTAAAAACAAAACCTCACACTAAACATTTTAATACAAACACC			mm10	TATaACTTTaAAAACAaaaCCTCACACTAAaCATTTTAaTaCAaACACCr	F	T	C	False
cg44533204_50749495		0.0921598	16.2573	0.00239168	0.0161127	0.0316385	0.0921598	0.105855	Up		1.1486				7	46220541	TCTAAACRATCTCCTTTCTCCTCCTAAAACACAAATAAAAATTTACTAAC			mm10	CTaaaCrATCTCCTTTCTCCTCCTaAAACACAaATAaAaaTTTaCTaaCr	F	T	C	False	Ush1c (XM_006541212.3), Ush1c (NM_023649.2), Ush1c (NM_001163733.1), Ush1c (NM_153677.2), Ush1c (NM_001291182.1), A0A0R4J0Z8 (ENSMUST00000078680.12), D6RIM8 (ENSMUST00000143155.7), E9QMN1 (ENSMUST00000009667.11), E9PYX1 (ENSMUST00000154292.8), H3BLC4 (ENSMUST00000177212.7), H3BIZ2 (ENSMUST00000176371.1), D6RIM8 (ENSMUST00000222454.1)		nan (ENSMUST00000148527.1)
cg39164749_60802324		0.0836393	17.2068	0.00198599	0.0146117	0.0286912	0.0836393	0.0960714	Up		1.14864				2	156614496	CCTAAACAAATAATAATCCCTAAACCTCCTTAAACAAAACTTACCTTATC			mm10	CTaaaCAAaTaATaaTCCCTaaaCCTCCTTaaaCAaAaCTTaCCTTaTCr	R	B	C	False	Dlgap4 (XR_374457.1), Dlgap4 (XR_001782346.1), Dlgap4 (XR_001782345.1), Dlgap4 (XM_017317840.1), Dlgap4 (XM_006499341.2), Dlgap4 (XM_006499340.3), Dlgap4 (NM_001277187.1), Dlgap4 (NM_146128.6), Dlgap4 (NM_001277186.1), B1AZP2 (ENSMUST00000109567.9), B1AZP2 (ENSMUST00000169464.8), nan (ENSMUST00000153158.1)		Gm14169 (NR_040372.1), nan (ENSMUST00000124676.1)
cg34724085_31622826		0.0292335	13.1899	0.0045989	0.022967	0.0450975	0.0292335	0.0335796	Up		1.14867			Grn	17	23829346	TTATTCATAACAAATATACATAAATAACTCTCCATAACTCACTCTCTACA	TTATTCATAACAAATATACATAAATAACTCTCCGTAACTCACTCTCTACG	G	mm10	TTaTTCATaaCAaATATaCATaAaTAaCTCTCCrTaACTCACTCTCTACr	R	B	C	False			Tceb2 (NM_026305.2), nan (ENSMUST00000233483.1), nan (ENSMUST00000233796.1), nan (ENSMUST00000233857.1), nan (ENSMUST00000233882.1), nan (ENSMUST00000232702.1), A0A3B2WBM3 (ENSMUST00000233593.1), nan (ENSMUST00000233519.1), P62869 (ENSMUST00000069579.6)
cg40995566_72704826		0.0522985	15.0172	0.00308294	0.0184782	0.0362834	0.0522985	0.0600767	Up		1.14873			Red	4	67281881	TAATTCACTAACATACTTTCATATTTCTTTCATACTATATTTTCACTCCA	TAATTCACTAACATACTTTCATATTTCTTTCATACTATATTTTCACTCCG	T	mm10	TAATTCACTaACATaCTTTCATATTTCTTTCATACTaTATTTTCACTCCr	F	T	C	False
cg30902981_73690978		0.08537	17.3385	0.00193649	0.0144315	0.0283374	0.08537	0.0980729	Up		1.1488				12	84876122	CTTCCTACCACTTATCCTAACTATCTTAATAAAAACAAATCATACCCAAC			mm10	TTCCTaCCACTTaTCCTaaCTaTCTTaATaaaaACAAaTCATaCCCAACr	R	B	C	False	Ltbp2 (NM_013589.3), Ltbp2 (XM_006515501.3), Ltbp2 (XM_017314966.1), Ltbp2 (XM_006515502.3), D030025P21Rik (NR_028577.1), E9QNQ3 (ENSMUST00000002073.12), Q0VD84 (ENSMUST00000110254.8), E9Q1D6 (ENSMUST00000163189.7), nan (ENSMUST00000168699.1), nan (ENSMUST00000171853.1), nan (ENSMUST00000220643.1)
cg44775016_62782247		0.0225451	24.3186	0.000594718	0.00788233	0.0154776	0.0225451	0.0259011	Up		1.14886				7	80401837	TCATCTCTCTAAAACACTAAAATTCTCTCTAACTTAAAAAATACCAAAAC			mm10	CATCTCTCTaAAaCACTaaaATTCTCTCTaACTTaaaAAaTaCCAAaACr	R	B	C	False	Furin (XM_011250820.2), Furin (XM_011250818.1), Furin (NM_011046.3), Furin (XM_011250819.2), Furin (NM_001081454.2), Furin (XM_011250822.2), Furin (XM_011250821.2), P23188 (ENSMUST00000122232.7), P23188 (ENSMUST00000107362.9), A0A0U1RQ98 (ENSMUST00000206352.1), D3Z401 (ENSMUST00000135306.2), D3YTP7 (ENSMUST00000147150.1)	P23188 (ENSMUST00000120753.2)	Furin (XM_011250823.1)
cg31443731_44672988		0.205315	18.9214	0.00144387	0.0123789	0.0243069	0.205315	0.235904	Up		1.14898				13	37095641	TTTTTCTATTCTTCTAAATCCTATAAAATAACTTTTCTAAAATCAACTCC			mm10	TTTTCTATTCTTCTAAaTCCTATaAaATaaCTTTTCTaaAaTCAaCTCCr	F	T	C	False	nan (ENSMUST00000224408.1)
cg42953155_77648203		0.0167232	15.2578	0.00293169	0.0179838	0.0353127	0.0167232	0.0192163	Up		1.14908			Grn	5	140505705	CAACAACAACAACAACAACAATAACTATAACAAACACTAAATAAAAAACA	CAACAACAACAACAACGACGATAACTATAACGAACGCTAAATAAAAAACG	G	mm10	CAaCAACAaCAaCAaCraCraTaACTaTaaCraaCrCTAaaTaAaaAaCr	R	B	C	True	Gm38728 (XR_868648.1), Gm38728 (XR_001785006.1), Chst12 (XM_006504725.2), Chst12 (NM_021528.3), Q99LL3 (ENSMUST00000043050.8), D3YUY0 (ENSMUST00000124142.1)
cg33096128_95672151		0.0721686	30.7132	0.000246861	0.00509619	0.0100068	0.0721686	0.0829308	Up		1.14913				15	13173807	CCCCTCCCCTTAACAAAATAACTCCCAATATTTAAAATCCRAAACAATTC			mm10	CCCTCCCCTTaACAaAATaACTCCCAaTaTTTaAAaTCCraAaCAaTTCr	R	B	C	False	Cdh6 (XM_006520018.3)	Cdh6 (NM_007666.4), P97326 (ENSMUST00000036439.5), nan (ENSMUST00000226917.1)	Cdh6 (XM_017316420.1), Cdh6 (XM_006520017.1)
cg39235537_2705954		0.0557444	14.2733	0.00361382	0.0201319	0.0395307	0.0557444	0.0640592	Up		1.14916				2	163659087	AACCATAACTCAAATTACACCAAAAACCAATCCATAAATCAATTTCCTAC			mm10	ACCATAaCTCAAATTACACCAAAAACCAaTCCATAaaTCAaTTTCCTACr	R	B	C	False	Pkig (NM_001164055.1), Pkig (NM_001277096.1), Pkig (NM_001039391.2), Pkig (NM_001039390.2), Pkig (XM_006498926.3), Pkig (NM_001164053.1), Pkig (XM_006498927.1), nan (ENSMUST00000147385.7), Q3TP50 (ENSMUST00000164399.7), Q3TP50 (ENSMUST00000064703.12), Q3TP50 (ENSMUST00000099105.8), B7ZC20 (ENSMUST00000152418.7), Q3TP50 (ENSMUST00000126182.7), B7ZC22 (ENSMUST00000131228.7)
cg33508867_96705423		0.0172784	40.0804	8.55979e-05	0.0031505	0.00618625	0.0172784	0.019858	Up		1.1493				15	76327354	AACTAAAAAACTTAAATCRAACATTCAAAAAACCRAAAATACCACAAACC			mm10	ACTaAAAaaCTTAAaTCrAACATTCAaAAAaCCraaaATaCCACAAaCCr	F	T	C	False	Oplah (XM_006521508.3), Oplah (XM_006521509.2), E9PZB8 (ENSMUST00000165279.1)	Exosc4 (NM_175399.4), Q921I9 (ENSMUST00000059045.7), A0A2R8VHM9 (ENSMUST00000230512.1)	nan (ENSMUST00000167515.1)
cg47225502_26800936		0.122198	14.2119	0.00366233	0.0202768	0.0398151	0.122198	0.140443	Up		1.14931				9	107354227	ACTTCTACRAACACTTCTTCAATCAACCTATTTATAATACAATAAAATAC			mm10	CTTCTACrAaCACTTCTTCAaTCAaCCTaTTTATAaTaCAaTaaaATaCr	R	B	C	False		4930429P21Rik (XR_379819.3), 4930429P21Rik (XR_001779303.1), 4930429P21Rik (XR_001779304.1)	nan (ENSMUST00000194547.1)
cg40412389_62754580		0.0568253	13.2886	0.00449676	0.022675	0.0445242	0.0568253	0.065311	Up		1.14933				3	141182501	TTTTAACAAACATTTACCAATACCACTCTCTAATTATTAATTAAAAAAAC			mm10	TTTAACAAACATTTACCAATACCACTCTCTAaTTATTaATTAaaAAAACr	F	T	C	True
cg30799329_49760239		0.0440624	16.6363	0.00221878	0.0155138	0.0304625	0.0440624	0.0506438	Up		1.14937				12	74017707	ATCTTATACCCTCTATAACTTTTAATATTATCAACTTTAATTACACACAC			mm10	TCTTATACCCTCTaTAACTTTTaATATTaTCAaCTTTaATTaCACACACr	R	B	C	False	Syt16 (XM_006515837.3), Syt16 (XM_006515838.3), Syt16 (XM_006515840.3), Syt16 (XM_006515841.3), Syt16 (NM_172804.2), Q7TN83 (ENSMUST00000221220.1), A0A217FL74 (ENSMUST00000110451.3), nan (ENSMUST00000221973.1), nan (ENSMUST00000221073.1)
cg34886480_2667921		0.121282	13.7412	0.00406194	0.0214275	0.0420747	0.121282	0.139402	Up		1.14941			Red	17	35896748	AAATAAACTCAATCACTAACACTACTACTACAAAAATAACAAATCACCCA	AAATAAACTCGATCACTAACGCTACTACTACAAAAATAACAAATCACCCG	T	mm10	aaaTaAACTCraTCACTAACrCTaCTACTaCAAaaATaaCAaaTCACCCr	F	T	C	False	2310061I04Rik (XM_006524875.2), 2310061I04Rik (XM_006524877.1), 2310061I04Rik (NM_001033630.1), 2310061I04Rik (XM_006524876.2), B8JJ66 (ENSMUST00000148482.7), B8JJ69 (ENSMUST00000148721.7), B8JJ66 (ENSMUST00000146451.7), B8JJ67 (ENSMUST00000150056.1), B8JJ68 (ENSMUST00000156817.1), nan (ENSMUST00000154272.1)	nan (ENSMUST00000151274.1), nan (ENSMUST00000149452.1)	F6W3U3 (ENSMUST00000154670.7), F6X1P1 (ENSMUST00000059740.14)
cg41790356_78793403		0.195871	132.998	4.24142e-07	0.000417111	0.00081903	0.195871	0.225137	Up		1.14941			Grn	4	155362041	CATTCCACACACATACCTAATTCTTCTTAATACCAAACACTAAAATAACA	CATTCCACACGCGTACCTAATTCTTCTTAATACCAAACACTAAAATAACG	G	mm10	CATTCCACACrCrTaCCTaaTTCTTCTTaaTaCCAaaCACTaAaaTaACr	R	B	C	False			Prkcz (XM_011250207.2), Prkcz (NM_008860.3), A2AD75 (ENSMUST00000105624.1), Q02956 (ENSMUST00000030922.14)
cg29212962_50621357		0.00754195	16.7711	0.00216094	0.0152948	0.0300325	0.00754195	0.00866913	Up		1.14945			Red	11	6267792	ACACACATAAAACAAAACAAACCAACAACTAATCAACTCTAAAAAATACA	GCACGCGTAAAACGAAACAAACCAACAACTAATCAACTCTAAAAAATACG	A	mm10	rCACrCrTAaaaCraaACAAACCAACAACTAATCAaCTCTaaAAaaTACr	R	B	C	False	Ddx56 (XM_017314650.1)	Ddx56 (XM_011243731.2), Ddx56 (NM_026538.3), nan (ENSMUST00000155874.1), Q9D0R4 (ENSMUST00000004507.10), Q5SVX2 (ENSMUST00000151446.1)	nan (ENSMUST00000139073.1)
cg29690466_68731194		0.0472667	126.742	5.31213e-07	0.000467712	0.00091839	0.0472667	0.0543317	Up		1.14947				11	68432033	CTACTTTAAATCCTAAACTCTAAAACTAAATATACCRACTTAACACAATC			mm10	TaCTTTaAaTCCTAAACTCTAaaaCTaaATaTACCraCTTaACACAATCr	R	B	C	False	Gm32046 (XR_388771.2), Gm32046 (XR_001780242.1)	Pik3r5 (NM_177320.2), Q5SW28 (ENSMUST00000021283.7), nan (ENSMUST00000154220.7), nan (ENSMUST00000141716.1)	Pik3r5 (XM_006533548.2)
cg28791727_25787324		0.0401103	64.6312	1.12793e-05	0.00136464	0.00267958	0.0401103	0.0461058	Up		1.14948				10	86535429	TAATCTTAATCCTTAATTATCCCTCAACACTTCAATCTCCTTTCTCTCTC			mm10	AATCTTAaTCCTTaaTTaTCCCTCAaCACTTCAaTCTCCTTTCTCTCTCr	F	T	C	False	Gm6729 (XM_006514374.3), Gm6729 (XM_017314185.1), Gm6729 (XM_011243630.2), Gm6729 (XM_006514378.3), Gm6729 (XM_006514380.3), Gm6729 (XM_006514377.3), Gm6729 (XM_017314186.1), Gm6729 (XM_006514373.3), Gm6729 (XM_006514379.3), Gm6729 (XM_006514376.3), Gm6729 (XM_006514381.3), nan (ENSMUST00000219485.1)
cg47230169_10804127		0.0143193	12.4572	0.0054516	0.0252179	0.0495173	0.0143193	0.0164605	Up		1.14954				9	107626820	AATCCAAAATAACAAAAATCACCRAACAATAAAAATATAATACCTCTCTC			mm10	ATCCAaAATaaCAaaaaTCACCraaCAaTaAaaaTaTaaTACCTCTCTCr	F	T	C	False	Gnai2 (XM_006511637.2), Gnai2 (NM_008138.4), P08752 (ENSMUST00000192615.5), P08752 (ENSMUST00000055704.11), nan (ENSMUST00000193835.1), A0A0A6YXC2 (ENSMUST00000192837.1)		A0A0A6YWA9 (ENSMUST00000193394.1)
cg35582990_45672206		0.0311914	41.3453	7.53742e-05	0.00298567	0.0058626	0.0311914	0.0358567	Up		1.14957				18	34624732	TCTTATCRCTTAATTCTAAATCTAAACRTTTCTTTTCTAAAACTTCAACC			mm10	CTTaTCrCTTAATTCTAAATCTAaACrTTTCTTTTCTaAaaCTTCAaCCr	F	T	C	False	Brd8 (NM_030147.3), Brd8 (NM_001289607.1), Brd8 (NM_001289606.1), Kif20a (NM_001166407.1), P97329 (ENSMUST00000167161.8)	Brd8 (XM_006526354.3), Brd8 (XM_006526355.3), Brd8 (XM_011247038.2), Brd8 (XM_006526358.3), Brd8 (XM_011247039.2), Brd8 (XR_001782405.1), Brd8 (XM_011247040.2), Brd8 (XR_001782404.1), Brd8 (XM_006526359.3), P97329 (ENSMUST00000237407.1), nan (ENSMUST00000152612.7), nan (ENSMUST00000145431.1), Q8R3B7 (ENSMUST00000003876.9), D3YZC7 (ENSMUST00000115766.7), Q8R3B7 (ENSMUST00000097626.9), D3YZC8 (ENSMUST00000115765.1), nan (ENSMUST00000153569.7), nan (ENSMUST00000127159.1)	Kif20a (NM_009004.4), Kif20a (NM_001166406.1), Brd8 (XM_011247042.1), A0A494BBG6 (ENSMUST00000237481.1), P97329 (ENSMUST00000166044.2), nan (ENSMUST00000235174.1)
cg33583900_2730938		0.0176465	13.1675	0.00462253	0.0230289	0.045219	0.0176465	0.0202862	Up		1.14959				15	81926514	TTCTTTTACACAACAACCAAATAAACCCTTTAAAAATACAAATTTAACAC			mm10	TCTTTTaCACAACAaCCAaATAaACCCTTTaAAAATACAAATTTAACACr	F	T	C	False			Polr3h (NM_030229.4), Polr3h (XR_001781579.1), Polr3h (XM_006521545.2), nan (ENSMUST00000230842.1), A0A2R8VK29 (ENSMUST00000230050.1), nan (ENSMUST00000230765.1), nan (ENSMUST00000230669.1), nan (ENSMUST00000229402.1), Q9D2C6 (ENSMUST00000023113.6)
cg01683044_5763870		0.0165748	14.4505	0.00347791	0.0197147	0.0387115	0.0165748	0.0190552	Up		1.14965				15	102998195	CTCACAAATTAAATTAACCACAAAAAATCATATAAATTCCATCCATAAAC			mm10	TCACAAaTTaaATTaaCCACAAaAAaTCATaTaaATTCCATCCATaAACr	R	B	C	False	nan (ENSMUST00000174869.1)	Hoxc6 (XM_006520469.2), Gm29905 (XR_384486.1), nan (ENSMUST00000173210.1)
cg33670828_39725987		0.0374448	15.9992	0.00251874	0.0165545	0.032506	0.0374448	0.0430489	Up		1.14966				15	89173392	TCTAACCAAATTACCAAATAAATAAAACTAAATCCRCRAACACAAACCCC			mm10	CTaACCAaaTTaCCAaaTaaaTaaAaCTaaaTCCrCraaCACAaaCCCCr	F	T	C	False	Plxnb2 (NM_001159521.2), Plxnb2 (NM_138749.3), Plxnb2 (NM_001284506.1), Plxnb2 (XM_011245449.1), Plxnb2 (XM_006520412.1), Plxnb2 (XM_011245450.2), Plxnb2 (XM_011245451.2), B2RXS4 (ENSMUST00000109331.8)
cg35147266_36609121		0.016604	17.3566	0.00192981	0.0144025	0.0282805	0.016604	0.0190892	Up		1.14967				17	67861994	CATTATCCTAAATAAATAAACTTCCCTAAATATACAACCAACCCTCTAAC			mm10	ATTATCCTaaaTaAATaaACTTCCCTaAaTaTaCAaCCAaCCCTCTaaCr	R	B	C	False	Arhgap28 (NM_172964.4), Arhgap28 (XM_006524342.3), Arhgap28 (XM_006524341.3), Arhgap28 (XM_006524343.3), Arhgap28 (XM_017317489.1), Arhgap28 (XM_017317488.1), Q8BN58 (ENSMUST00000024840.11), E9Q642 (ENSMUST00000164647.7), Q8BN58 (ENSMUST00000163865.7), F6XG99 (ENSMUST00000170813.7)
cg35299610_10768953		0.219872	51.2037	3.08395e-05	0.00206804	0.00406075	0.219872	0.252789	Up		1.14971				17	85028497	AAACCTAAATCTAAATCCTACTCCRAAATATCTTCATTTTAAACAAACCC			mm10	AaCCTaaaTCTaaaTCCTaCTCCraAATaTCTTCATTTTaaACAAACCCr	F	T	C	False	Slc3a1 (NM_009205.2), Q91WV7 (ENSMUST00000024944.8)
cg45932810_50761171		0.107365	13.4399	0.00434543	0.0222543	0.043698	0.107365	0.123439	Up		1.14971			Red	8	84969361	CCCAAATATCACCTTCACCATACAAACCAAAATATTAATAATCTAAATCA	CCCAAATATCACCTTCACCGTACGAACCAAAATATTAATAATCTAAATCG	T	mm10	CCCAaaTATCACCTTCACCrTaCraaCCAAAaTATTaaTAaTCTaaaTCr	F	T	C	False	Rnaseh2a (XM_011248497.2), Q9CWY8 (ENSMUST00000109736.8), Q9CWY8 (ENSMUST00000147812.7), D3YWG3 (ENSMUST00000140561.7), nan (ENSMUST00000137791.1), A0A1L1STL9 (ENSMUST00000214133.1)	Rnaseh2a (XM_011248498.2)	Prdx2 (NM_001317385.1), Prdx2 (NM_011563.6), Q61171 (ENSMUST00000109734.7), Q61171 (ENSMUST00000005292.14), nan (ENSMUST00000138748.6), nan (ENSMUST00000143402.2), Q61171 (ENSMUST00000109733.7), D3Z4A4 (ENSMUST00000125893.7), Q61171 (ENSMUST00000164807.1)
cg42243211_71771442		0.0729258	32.3963	0.000200564	0.00464648	0.00912374	0.0729258	0.083845	Up		1.14973				5	67098780	CAAACCAATAACTTCCAATATAACCCRATAAAAACCACTTTTAAAACCAC			mm10	AaaCCAaTaaCTTCCAaTATAACCCrATAAaaACCACTTTTaaaaCCACr	F	T	C	False	Phox2b (NM_008888.3), O35690 (ENSMUST00000012664.10), Q8C741 (ENSMUST00000174251.1)	Gm33167 (XR_377000.2), Gm33167 (XR_376999.2), Gm33167 (XR_868465.1), Gm33167 (XR_868464.1)
cg44199854_92668364		0.0196339	36.0153	0.000131884	0.00381504	0.00749114	0.0196339	0.0225746	Up		1.14978				7	5062856	TTTTCCTTCACRTAAACTAACAATACAATCTCCCRCTACTTATAAATTTC			mm10	TTTCCTTCACrTaaACTaaCAaTaCAATCTCCCrCTaCTTaTAaaTTTCr	R	B	C	False	U2af2 (XM_006539727.3), U2af2 (XM_006539728.3), U2af2 (NM_133671.3), U2af2 (NM_001205231.1), Q80XR5 (ENSMUST00000005041.14), P26369 (ENSMUST00000209099.1), A0A140LJ08 (ENSMUST00000207097.1), nan (ENSMUST00000207960.1), nan (ENSMUST00000208419.1), nan (ENSMUST00000207523.1)		nan (ENSMUST00000207548.1)
cg31191498_60615414		0.0229918	13.0501	0.00474843	0.0233739	0.0458965	0.0229918	0.0264376	Up		1.14987				12	116660425	ACCCACRAAAACCTAACTAAACTTCAACTCTCTTCATAATATTAATTAAC			mm10	CCCACraaAACCTaaCTaAACTTCAaCTCTCTTCATaaTaTTAATTaaCr	F	T	C	False	Ptprn2 (XM_011244019.2), Ptprn2 (NM_011215.2), nan (ENSMUST00000185505.6), nan (ENSMUST00000189009.6), Q3UU93 (ENSMUST00000190247.6), nan (ENSMUST00000191106.1), P80560 (ENSMUST00000070733.8)
cg30578608_93810560		0.0680632	13.3779	0.00440664	0.0224237	0.0440308	0.0680632	0.0782677	Up		1.14993			Red	12	41024520	ACTCCTAAAATAATAAACAACTTATAAAAACTACTCAAACTAAAACCACA	ACTCCTAAAATAATAAACAACTTATAAAAACTACTCAAACTAAAACCACG	T	mm10	aCTCCTaaaaTaaTaAaCAaCTTaTaaaAaCTaCTCAaaCTaaAaCCACr	R	B	C	False	Immp2l (NM_053122.4), Q8BPT6 (ENSMUST00000132121.7), nan (ENSMUST00000153184.7), nan (ENSMUST00000140790.1), Q8BPT6 (ENSMUST00000134965.7)
cg43559093_51641448		0.0869582	16.4535	0.00230019	0.0157912	0.0310073	0.0869582	0.0999971	Up		1.14994				6	72535856	TCCCCTAAAAACCTTAAATTCAAATACTCCAAAATACTAAAACTTCAAAC			mm10	CCCCTaaAaaCCTTaAaTTCAaATaCTCCAaAaTaCTaAaACTTCAaaCr	F	T	C	False
cg36638727_97663509		0.0555131	28.4839	0.00032964	0.00591289	0.0116104	0.0555131	0.0638382	Up		1.14996			Grn	1	9797707	CACATATTATCTATACATAACATCTATCTACCAATTTATAAAAACCCTCA	CGCATATTATCTATACATAACATCTATCTACCAATTTATAAAAACCCTCG	G	mm10	CrCATATTATCTaTACATAaCATCTATCTaCCAATTTaTaAaAaCCCTCr	R	B	C	False			Sgk3 (NM_177547.3), Sgk3 (NM_133220.2), Q9ERE3 (ENSMUST00000166384.7), A0A087WQS1 (ENSMUST00000188782.6), Q9ERE3 (ENSMUST00000168907.7), nan (ENSMUST00000188625.1), A0A087WR70 (ENSMUST00000188738.6), A0A087WPW2 (ENSMUST00000188298.6)
cg32118525_46715532		0.0789942	14.7846	0.00323817	0.0189602	0.0372299	0.0789942	0.0908406	Up		1.14997				13	116348520	TTCATACCTAAAATTTAATATAACTAATTTAAAAATCAAACTTCTTAACC			mm10	TCATaCCTaaAATTTaATaTaACTAATTTAAAaaTCAaACTTCTTAACCr	F	T	C	False
cg46797808_35682243		0.0304587	16.3491	0.00234834	0.0159664	0.0313512	0.0304587	0.0350268	Up		1.14998				9	57589290	RAAAACTACRAACACRATCACATAAAAATAACATCCTAAAAACCACCTAC			mm10	AaaACTaCraACACrATCACATaaaAATaaCATCCTAaAaACCACCTACr	R	B	C	False	Ulk3 (XR_001779013.1), Ulk3 (XR_379456.3), Ulk3 (XR_379457.3), Ulk3 (XR_001779012.1)	Ulk3 (NM_027895.1), Q3U3Q1 (ENSMUST00000053230.6)	Ulk3 (XR_870766.1), Ulk3 (XR_379458.1), Ulk3 (XR_870767.2), Ulk3 (XR_379459.1), nan (ENSMUST00000213212.1), A0A1L1SRU5 (ENSMUST00000215748.1), nan (ENSMUST00000215868.1), nan (ENSMUST00000215146.1)
cg38210737_11760311		0.0101664	27.0496	0.000400762	0.0065061	0.0127752	0.0101664	0.0116919	Up		1.15006			Red	2	30093736	TAAAAACAAAACACAAACAACTCAAAAAAACTATCTATTAAATACCACCA	TAAAAACGAAACACGAACGACTCAAAAAAACTATCTATTAAATACCACCG	T	mm10	TAaAaaCraaaCACraaCraCTCAaaaAaaCTaTCTATTaaaTaCCACCr	R	B	C	False		Zdhhc12 (NM_025428.2), Zdhhc12 (NM_001037762.1), nan (ENSMUST00000137001.1), Q8VC90 (ENSMUST00000081838.6), Q8VC90 (ENSMUST00000102865.10)	nan (ENSMUST00000148717.7)
cg33592582_73611979		0.0613836	31.5635	0.000222031	0.00486599	0.00955476	0.0613836	0.0705947	Up		1.15006				15	82612668	ACTAAACCAATCCAACTTTAATAACCAAATCCCTATCTAACTTATAACTC			mm10	CTaAaCCAaTCCAACTTTaaTaaCCAaATCCCTaTCTAACTTaTaaCTCr	R	B	C	False	nan (ENSMUST00000230103.1)
cg29727167_97751572		0.0359663	16.1212	0.00245767	0.0163477	0.0321	0.0359663	0.0413677	Up		1.15018				11	70970203	CAAAAAAAATTATCCAATAAACAATCAAACACACATCTCTCATCCTTAAC			mm10	AaAaaAAaTTaTCCAaTAaACAATCAaACACACATCTCTCATCCTTAACr	R	B	C	False	Rpain (NM_001252414.1), Rpain (NM_001252413.1), Rpain (NM_001252415.1), Rpain (NM_027186.2)	Rpain (XM_006534122.2), Rpain (XR_388523.2), Q9CWY9 (ENSMUST00000018593.9), J3QP63 (ENSMUST00000154430.1)	Nup88 (NR_075087.1), Nup88 (NM_001083331.2), Nup88 (NM_001276406.1), Nup88 (NM_172394.3), nan (ENSMUST00000126815.7), nan (ENSMUST00000136665.1), nan (ENSMUST00000129531.7), Q0PL78 (ENSMUST00000108529.9), Q0PL81 (ENSMUST00000167509.1), Q0PL79 (ENSMUST00000169965.7), Q0PL80 (ENSMUST00000171254.7), J3QN46 (ENSMUST00000178822.7), nan (ENSMUST00000151608.1), J3QNZ2 (ENSMUST00000178253.7), Q8CEC0 (ENSMUST00000108530.1), nan (ENSMUST00000148168.7), nan (ENSMUST00000138634.7), Q8CEC0 (ENSMUST00000035283.10), Q8CEC0 (ENSMUST00000108531.7)
cg29891013_4623378		0.157014	17.3022	0.00194998	0.0144839	0.0284402	0.157014	0.180602	Up		1.15023			Red	11	87428349	ATCTCCCAACACCTCTACATTAAAAATCTAATTTCCAAAAACAAATTTCA	ATCTCCCAACACCTCTACATTAAAAATCTAATTTCCAAAAACAAATTTCG	A	mm10	ATCTCCCAACACCTCTACATTaaAaATCTAaTTTCCAAAAACAaATTTCr	F	T	C	False	Tex14 (XM_017314858.1), Tex14 (XM_017314857.1), Tex14 (XM_017314856.1), Tex14 (XR_001780081.1), Tex14 (XM_017314855.1), Tex14 (XM_011249327.2), Tex14 (NM_031386.2), Tex14 (NM_001199293.1), Q7M6U3 (ENSMUST00000060835.11), B2KGK9 (ENSMUST00000156483.1)
cg47670457_3810591		0.171053	36.8108	0.000120823	0.0036731	0.00721242	0.171053	0.196755	Up		1.15026				X	58608427	CCTCTTCTTCCTTCRATATCAAATAAAACTCTACTACATATATATCTTTC			mm10	CTCTTCTTCCTTCrATaTCAaATAAaaCTCTACTACATATaTATCTTTCr	R	B	C	False
cg46157999_18797488		0.164599	26.2998	0.000445256	0.00685166	0.0134538	0.164599	0.189337	Up		1.15029				8	110416046	AACCACAACTAAATTACTATCTATATAACCRAACAACTACAAATATAAAC			mm10	aCCACAaCTaaATTaCTaTCTaTaTaACCrAaCAaCTaCAaaTaTAAACr	R	B	C	False	Hydin (NM_172916.2), Q80W93 (ENSMUST00000043141.6), nan (ENSMUST00000212218.1)
cg35117699_71694930		0.152948	25.7717	0.000480177	0.00709997	0.0139413	0.152948	0.175938	Up		1.15031				17	65252239	TCAAAAACTAACAAAACTACATCTTAAAAACTCTAATATTATAATTCACC			mm10	CAAAAACTAACAAAACTaCATCTTAAAAaCTCTaATaTTATaATTCACCr	F	T	C	False
cg37978038_88780533		0.135364	22.605	0.000774986	0.00902312	0.0177176	0.135364	0.155718	Up		1.15037			Red	1	192515714	ACCTTCCTATAAACAAACTTCCACAAAACATCAAAATAACATTCCATCCA	ACCTTCCTATAAACAAACTTCCACAAAACATCAAAATAACATTCCATCCG	A	mm10	ACCTTCCTaTAaACAaaCTTCCACAaaaCATCAaAaTaACATTCCATCCr	F	T	C	False	Hhat (NM_144881.4), Hhat (XM_017320221.1), Hhat (XM_017320220.1), Hhat (XM_011238934.2), Gm31011 (XR_373898.2), Q8BMT9 (ENSMUST00000128619.7), Q8BMT9 (ENSMUST00000044190.11)
cg39987342_82805979		0.04308	31.1393	0.000234023	0.0049716	0.00976212	0.04308	0.04956	Up		1.15042				3	87970899	ATATTCTAAACTATCTAACTATATCTCAAACCTCTTTCRAAAAATCACCC			mm10	TaTTCTaaaCTaTCTaaCTaTATCTCAAaCCTCTTTCraAAAATCACCCr	F	T	C	False		Nes (NM_016701.3), nan (ENSMUST00000159830.1), Q6P5H2 (ENSMUST00000090973.11)	Q6P5H2 (ENSMUST00000160694.1)
cg44954862_61742900		0.0319947	18.3229	0.00161005	0.0131039	0.0257306	0.0319947	0.0368077	Up		1.15043			Grn	7	105818743	ACTTCCAACTTCTAAAACCTTAATTCATTCAAATTCCAACTAAAACAACA	ACTTCCAACTTCTAAAACCTTAATTCATTCAAATTCCAACTAAAACAACG	G	mm10	aCTTCCAACTTCTaAaACCTTAaTTCATTCAaATTCCAaCTaAAaCAACr	R	B	C	False	nan (ENSMUST00000131504.1)
cg39807257_64733967		0.515923	17.5062	0.00187563	0.0141877	0.0278587	0.515923	0.593551	Up		1.15046				3	59425538	ACTTAACAAATTTAATAAACAAATCATAACACTCATATCCTCAATAAATC			mm10	CTTAACAaATTTAATaAACAAaTCATAACACTCATaTCCTCAATaAATCr	R	B	C	False
cg41052235_66788460		0.0348557	30.3614	0.000258103	0.00521581	0.0102416	0.0348557	0.0401012	Up		1.15049				4	79900435	TCTAATAAAATATCAACTTCCTTAATAACTCATTTTCTCTTTTATCCTTC			mm10	CTAATaAaaTaTCAaCTTCCTTAaTaACTCATTTTCTCTTTTaTCCTTCr	R	B	C	False
cg37709901_9698872		0.021695	13.0399	0.00475957	0.023403	0.0459537	0.021695	0.0249608	Up		1.15053				1	164366918	TAACTATCTAACATCCCCAAAAACCTTCACTTTACTAATTACTTAACAAC			mm10	aACTaTCTaACATCCCCAAAaaCCTTCACTTTaCTAaTTaCTTAaCAaCr	R	B	C	False	Nme7 (XM_006496692.2), Nme7 (NM_001293313.1), Nme7 (NM_138314.4), Nme7 (XM_006496693.3), Q3UMG6 (ENSMUST00000193808.5), Q3UMG6 (ENSMUST00000193683.5), Q3UMG6 (ENSMUST00000191947.5), nan (ENSMUST00000194694.5)
cg31144363_26602257		0.0208405	26.5311	0.000430926	0.00673214	0.0132191	0.0208405	0.0239781	Up		1.15055				12	111353798	AAATATTCAAATACCRTACACCATCCTCAAACAAAAAATCAAACACTAAC			mm10	AaTATTCAAaTaCCrTaCACCATCCTCAaaCAaaAaaTCAaACACTaACr	F	T	C	False	Cdc42bpb (NM_183016.2), Cdc42bpb (XM_006515763.2), Cdc42bpb (XR_001780447.1), Q7TT50 (ENSMUST00000041965.4), A0A1Y7VKD5 (ENSMUST00000222196.1)
cg39762439_50724465		0.291491	100.078	1.5839e-06	0.000700278	0.00137505	0.291491	0.335403	Up		1.15064				3	53488666	TTTACRTTTCTAAACTTCTTACACCAAAATTACTACTCCTCAAAATATAC			mm10	TTACrTTTCTAaaCTTCTTaCACCAaaaTTACTACTCCTCAaaaTaTACr	R	B	C	False	nan (ENSMUST00000124702.2)	Stoml3 (NM_153156.1), Q6PE84 (ENSMUST00000029307.3)
cg46799908_46749391		0.0270562	22.0073	0.000852885	0.00948056	0.0186158	0.0270562	0.0311326	Up		1.15067				9	57764538	CTAAACATTTATACTCCTAACTTAATCTAACCCATTCTCCRAAATAAAAC			mm10	TaaACATTTaTACTCCTaaCTTaaTCTaaCCCATTCTCCraaATaaAaCr	F	T	C	False	Clk3 (XM_006510739.3), Clk3 (XM_017313061.1), Clk3 (NM_007713.4), nan (ENSMUST00000216095.1), O35492 (ENSMUST00000065330.7), A0A1L1SST3 (ENSMUST00000215233.1), nan (ENSMUST00000215109.1), A0A1L1SQT5 (ENSMUST00000217409.1), A0A1L1STP6 (ENSMUST00000215158.1)	Clk3 (XM_017313060.1)	nan (ENSMUST00000216192.1)
cg36354392_64746235		0.00857229	18.4331	0.0015778	0.0129715	0.0254705	0.00857229	0.00986414	Up		1.1507			Red	19	36925932	TTTAACTAAATAATCTTTATCACTCTCTAAAAAATCAAAACCTCTTTCCA	TTTAACTAAATAATCTTTATCGCTCTCTAAAAAATCAAAACCTCTTTCCG	A	mm10	TTTAaCTAaaTaATCTTTATCrCTCTCTaaAAaATCAAaACCTCTTTCCr	F	T	C	False		Btaf1 (NM_001080706.1), E9QAE3 (ENSMUST00000099494.3)
cg45276092_20795963		0.13147	83.9109	3.52973e-06	0.000895949	0.00175927	0.13147	0.151291	Up		1.15077			Grn	7	141563015	AAAAATCTATAAAATTTATAACACAATCAAAAAATTTCCAACCCTAAACA	AAAAATCTATAAAATTTATAACACAATCGAAAAATTTCCGACCCTAAACG	G	mm10	aaaAaTCTaTaaaaTTTaTaaCACAaTCrAaaaaTTTCCraCCCTAaACr	R	B	C	True	Ap2a2 (NM_007459.3), Ap2a2 (XM_006536154.1), P17427 (ENSMUST00000003038.11), nan (ENSMUST00000201320.1), A0A0J9YUA7 (ENSMUST00000201261.1)
cg44958088_54810916		0.0141192	12.8217	0.00500559	0.0240451	0.0472144	0.0141192	0.0162484	Up		1.15081				7	106729538	ACTACCCAAAATAATACCAATTCTAAAAACATCTAAAAAATACAACCTTC			mm10	CTACCCAaAaTAaTaCCAaTTCTAAAAACATCTaAAaaaTACAACCTTCr	R	B	C	False	nan (ENSMUST00000207160.2)
cg45321239_58710236		0.0227242	19.5682	0.0012869	0.011641	0.0228579	0.0227242	0.0261518	Up		1.15083				8	4275625	AAACCRACAAATAAAAAATAACCAATTCCAAAATAACTTCRAACATTACC			mm10	aACCrACAaaTaAaAaaTaACCAaTTCCAaaaTAaCTTCrAaCATTaCCr	F	T	C	False	Timm44 (NM_011592.2), nan (ENSMUST00000149827.7), O35857 (ENSMUST00000003029.13), nan (ENSMUST00000161143.7), nan (ENSMUST00000160549.1), nan (ENSMUST00000160371.8)
cg41787944_60791315		0.043377	12.6734	0.00518144	0.0245204	0.0481477	0.043377	0.0499244	Up		1.15094			Red	4	155221692	CCATATAATCCTAACTCAACAAAATATAAACCCACCAATTAACTAAATCA	CCGTATAATCCTAACTCAACAAAATATAAACCCGCCAATTAACTAAATCG	T	mm10	CCrTaTAaTCCTaaCTCAaCAaaATaTAaaCCCrCCAaTTaaCTaAaTCr	F	T	C	False	Ski (NM_011385.2), Ski (XM_006538685.3), B1AUF2 (ENSMUST00000084103.9), B1AUF1 (ENSMUST00000030917.5)
cg44273239_86642392		0.21023	14.3048	0.00358914	0.0200584	0.0393863	0.21023	0.241984	Up		1.15104				7	17371853	CCCAACTATTATATCCACRCTTATCATACCTAACCRTAATATAAAAAACC			mm10	CCAaCTaTTaTATCCACrCTTATCATaCCTAaCCrTAATaTaaaaAaCCr	R	B	C	False			nan (ENSMUST00000207022.1)
cg37245647_24777116		0.0279952	28.215	0.000341738	0.00601044	0.011802	0.0279952	0.032225	Up		1.15109				1	92934440	AAAATCACTTTAATTTAAATCRCTTTATCAATACTATCCCAACATACAAC			mm10	AAaTCACTTTaaTTTAaATCrCTTTaTCAATaCTATCCCAaCATaCAaCr	R	B	C	False	9430060I03Rik (NR_015525.1), Capn10 (NM_011796.2), nan (ENSMUST00000191563.1), Q9ESK3 (ENSMUST00000027488.10)		Q9CPY2 (ENSMUST00000117814.7), D6RGR0 (ENSMUST00000152983.7)
cg31271594_7614104		0.00511211	19.3037	0.00134846	0.0119422	0.0234495	0.00511211	0.00588471	Up		1.15113			Red	13	12257974	CCAAAAACCCAATATATCAACTCTAAAACTTCAAAAATCTTATCAATTCA	CCGAAAACCCGATATATCGACTCTAAAACTTCGAAAATCTTATCAATTCG	A	mm10	CCraAaaCCCraTaTaTCraCTCTaaAaCTTCraaaATCTTaTCAaTTCr	R	B	C	False	Mtr (XM_006516661.3), Mtr (NM_001081128.3), Mtr (XM_006516662.3), A6H5Y3 (ENSMUST00000099856.5), A0A1Y7VM88 (ENSMUST00000221290.1)
cg39138690_95613147		0.27265	12.487	0.00541341	0.0251243	0.0493335	0.27265	0.313872	Up		1.15119			Red	2	154353323	AACAATTCAAAAATCCAATTCAATAATACAAAATCTACTAACCTCAACCA	AACAATTCGAAAATCCAATTCAATAATACAAAATCTACTAACCTCAACCG	A	mm10	aACAATTCraAAaTCCAaTTCAATAATaCAaaaTCTaCTAACCTCAaCCr	F	T	C	False	Cdk5rap1 (XR_001783167.1), Cdk5rap1 (XR_001783168.1), Cdk5rap1 (NM_025876.2), Q8BTW8 (ENSMUST00000109731.7), Q8BTW8 (ENSMUST00000028990.9), nan (ENSMUST00000148289.7), nan (ENSMUST00000152180.1)
cg43494623_81769227		0.0461492	27.8332	0.000359847	0.00614016	0.0120567	0.0461492	0.0531295	Up		1.15126				6	61730451	CCAATATAAATCCTAACTACATTATAAAACTCATCCTACTACAAACAACC			mm10	CAaTATAAATCCTAACTaCATTATAAAACTCATCCTaCTACAAACAACCr	F	T	C	False	Ccser1 (NM_001164316.1), Ccser1 (NM_183310.2), Ccser1 (XM_006505954.1), Ccser1 (XM_006505955.1), Q8C0C4 (ENSMUST00000126214.7), Q8C0C4 (ENSMUST00000045522.12), A0A0H2UKC3 (ENSMUST00000067307.10), F7CDW2 (ENSMUST00000134710.2)
cg47860423_7603941		0.110534	16.7381	0.00217492	0.0153422	0.0301256	0.110534	0.127256	Up		1.15128				X	99406120	ATAACTTAACAATCCAACAAACACCRTTTACACRTAACTATTTACCTCTC			mm10	TaaCTTaACAATCCAACAaACACCrTTTACACrTaaCTaTTTaCCTCTCr	F	T	C	False	Gm14812 (NR_033544.2), nan (ENSMUST00000156494.1)
cg31467913_52689415		0.0199806	15.6315	0.0027141	0.0172573	0.0338861	0.0199806	0.0230036	Up		1.1513				13	39540123	TCCTCAATATATCTCATCATACCTACCTCAAACRATTTCACATTTAATAC			mm10	CCTCAaTaTaTCTCATCATACCTACCTCAAaCraTTTCACATTTAATACr	R	B	C	True
cg45315155_9743876		0.413995	33.3608	0.000178737	0.00440154	0.00864277	0.413995	0.476644	Up		1.15133			Red	8	3594494	CACATATAAAAATCAAAAAACAACTTATTAAAAATTAATTCTCCCCTCCA	CACATATAAAAATCAAAAAACAACTTATTAAAAATTAATTCTCCCCTCCG	A	mm10	CACATATaAAAaTCAaAaaACAACTTaTTAaAAaTTaaTTCTCCCCTCCr	F	T	C	True	Camsap3 (XM_006508877.1), Camsap3 (XM_006508876.1), Camsap3 (XM_006508879.1), Camsap3 (XM_006508878.1), Camsap3 (XM_006508875.1), Camsap3 (XM_006508880.1), Camsap3 (XM_006508874.1), Camsap3 (NM_027171.3), Camsap3 (NM_001163749.1), Camsap3 (XM_006508881.1), Q80VC9 (ENSMUST00000057028.14), Q80VC9 (ENSMUST00000171962.2), Q80VC9 (ENSMUST00000207077.1), Q80VC9 (ENSMUST00000207432.1), Q80VC9 (ENSMUST00000207533.1), Q80VC9 (ENSMUST00000207712.1), Q80VC9 (ENSMUST00000207970.1), Q80VC9 (ENSMUST00000208240.1), A0A140LJI9 (ENSMUST00000208036.1)
cg30602441_14653373		0.279653	17.4686	0.00188906	0.0142294	0.0279404	0.279653	0.321973	Up		1.15133				12	45671482	CAAAATACACACCCAAAAAATTCTTACTAATTCACTCACAAATAACTAAC			mm10	AaAATACACACCCAaAAaATTCTTaCTaaTTCACTCACAaaTaaCTaACr	R	B	C	False	nan (ENSMUST00000217744.1)
cg37635910_19716286		0.0541274	14.5331	0.00341674	0.0195036	0.0382969	0.0541274	0.0623196	Up		1.15135				1	155051881	AAACCRAACCAAATCACACTCAATATACCRTAAAATTATTTAACCTTATC			mm10	AACCraACCAaATCACACTCAaTATaCCrTaaaATTaTTTaACCTTATCr	R	B	C	False	Gm41980 (XR_001779499.1), nan (ENSMUST00000190720.1)
cg41983922_73807932		0.0891403	25.2346	0.000519131	0.00739137	0.0145135	0.0891403	0.102635	Up		1.15139				5	30713186	AACTCRTCTAAAAACTTTATTTCTAAACTTAAAACCACCAAAAAAAACTC			mm10	aCTCrTCTAaaAaCTTTaTTTCTaAaCTTaaAACCACCAAAaaaaACTCr	F	T	C	False	Dpysl5 (XM_006504045.1), Dpysl5 (NM_023047.2), Q9EQF6 (ENSMUST00000114729.7), Q9EQF6 (ENSMUST00000088081.10), Q3SYJ1 (ENSMUST00000101442.3)
cg34561816_97803915		0.0264381	13.4059	0.00437886	0.0223495	0.0438849	0.0264381	0.0304406	Up		1.15139				17	3114588	CCAAAACRCCRAAACACAATAATAACRATAAATAATATAAATCAATACCC			mm10	CAaaACrCCraaaCACAATaaTaaCrATaAaTAATaTAAaTCAATACCCr	F	T	C	False	LOC108168313 (XM_017317733.1), nan (ENSMUST00000231317.1), nan (ENSMUST00000232087.1)		Scaf8 (NM_134123.3), nan (ENSMUST00000232079.1), Q6DID3 (ENSMUST00000076734.7), A0A338P6R5 (ENSMUST00000232048.1)
cg42990171_41610461		0.0386716	22.2077	0.000825768	0.0093259	0.0183121	0.0386716	0.0445316	Up		1.15153			Grn	5	143548588	CTATATCATTATTCTCAACTCTTCACCATTAAAAAACACCAAATACAACA	CTATATCGTTATTCTCAACTCTTCACCATTAAAAAACGCCAAATACAACG	G	mm10	CTaTaTCrTTATTCTCAACTCTTCACCATTAaAaaACrCCAaATaCAACr	R	B	C	False		Fam220a (NM_133703.4), Fam220a (NM_026050.2), Q3ZN08 (ENSMUST00000067145.11), Q3ZN08 (ENSMUST00000169329.7), Q5U425 (ENSMUST00000119488.1), Q3ZN08 (ENSMUST00000200267.1), Q91X57 (ENSMUST00000118121.1), Q91X57 (ENSMUST00000101434.4), Q3ZN08 (ENSMUST00000196487.1), nan (ENSMUST00000198982.1)	nan (ENSMUST00000198994.1)
cg43186482_75607139		0.0714227	27.4966	0.000376777	0.00628832	0.0123476	0.0714227	0.082246	Up		1.15154			Red	6	19113448	TCAAATATAATTAACTACTCCCACAAATTTATACCAATATTATACTAACA	TCAAATATAATTAACTACTCCCACAAATTTATACCAATATTATACTAACG	A	mm10	TCAaATATAaTTaaCTACTCCCACAaaTTTaTaCCAATATTaTACTAACr	R	B	C	False
cg41563184_99705180		0.0329003	21.5739	0.000915303	0.0098133	0.0192692	0.0329003	0.0378899	Up		1.15166				4	137118253	CTAAACTAACRAAAACACTAAAACCCRAAACAATAACCTTCCCTCTAAAC			mm10	TaAaCTAaCrAaaaCACTaaaaCCCraaaCAaTaaCCTTCCCTCTaAaCr	R	B	C	False	Gm13001 (XR_390842.1)	nan (ENSMUST00000154285.1)	nan (ENSMUST00000132824.1)
cg42572013_7675390		0.0410951	32.6243	0.000195127	0.0045894	0.00901165	0.0410951	0.0473287	Up		1.15169				5	110286732	TAATTTACTTCRCCRAACTAATCTAAACAAAATCTTCCTTTACTTTCCCC			mm10	aaTTTACTTCrCCrAaCTaaTCTAaACAaAATCTTCCTTTACTTTCCCCr	F	T	C	False	Pole (NM_011132.2), Q9WVF7 (ENSMUST00000007296.11), E9QAP5 (ENSMUST00000112482.1), nan (ENSMUST00000131887.1)		Pxmp2 (NM_008993.2), nan (ENSMUST00000141550.1), D6REH1 (ENSMUST00000155266.1), nan (ENSMUST00000126882.1), Q5D073 (ENSMUST00000031472.11)
cg35492148_64789434		0.017591	50.4964	3.27153e-05	0.00210863	0.00414046	0.017591	0.0202595	Up		1.1517				18	21001406	TTCAATACCRAAATACRCAAACCTCATAAAACTAAACCCRAATAAAACTC			mm10	TCAaTaCCraaaTaCrCAaaCCTCATaaaACTAAaCCCrAaTaAaaCTCr	F	T	C	False	Rnf138 (XM_006526119.3), Rnf138 (XM_006526117.3), Rnf138 (XM_006526118.3), Rnf138 (XM_011246975.2), Rnf138 (NM_019706.3), Rnf138 (NM_001303005.1), Q9CQE0 (ENSMUST00000234107.1), Q9CQE0 (ENSMUST00000072847.11)		Rnf138 (NM_001303011.1), Rnf138 (NM_207623.2), Q9CQE0 (ENSMUST00000234536.1), Q9CQE0 (ENSMUST00000052396.6), A0A3Q4EHU1 (ENSMUST00000234545.1)
cg29712919_11671487		0.0229709	29.0377	0.000306302	0.00570278	0.0111978	0.0229709	0.0264556	Up		1.1517				11	69920691	AAAAAAACRACATAATCCTAACCTAACRCAACTTTAAAACAAAAACAACC			mm10	aaaAaaCraCATaaTCCTaaCCTaaCrCAaCTTTaaaaCAaaaaCAaCCr	F	T	C	False	Eif5a (NM_001166592.1), Eif5a (NM_001166594.1), Eif5a (NM_001166596.1), Eif5a (NM_001166595.1), Eif5a (NM_001166589.1), Eif5a (NM_001166591.1), Eif5a (NM_181582.4), Eif5a (NM_001166593.1), Eif5a (XM_011249058.2), P63242 (ENSMUST00000164359.7), P63242 (ENSMUST00000108611.7), P63242 (ENSMUST00000108612.7), P63242 (ENSMUST00000043419.9), P63242 (ENSMUST00000070996.10), P63242 (ENSMUST00000108613.9), P63242 (ENSMUST00000071026.9), P63242 (ENSMUST00000108609.7), P63242 (ENSMUST00000108608.7), P63242 (ENSMUST00000108607.7), A0A0A0MQM0 (ENSMUST00000152589.1)	Eif5a (NM_001166590.1), P63242 (ENSMUST00000108610.7)
cg34142983_5666142		0.0361528	21.9123	0.000866125	0.00955243	0.0187569	0.0361528	0.0416373	Up		1.1517				16	38088164	CTACTTAAACAACAATATACTAATCATCCAATAACACTAAAAACTACTAC			mm10	TACTTAaaCAaCAaTaTaCTaATCATCCAATAACACTAAAAACTaCTaCr	F	T	C	False	BC031361 (NR_033221.1)		Gsk3b (NM_019827.6), Gsk3b (XM_006522425.2), Q9WV60 (ENSMUST00000023507.12)
cg31341734_96662494		0.308534	26.4794	0.000434077	0.00675405	0.0132621	0.308534	0.355369	Up		1.1518				13	23024077	TATATCTTATTCTAAAAATTTCACTTATTTCACTATCATCTCTAATTTAC			mm10	aTaTCTTaTTCTAaaaATTTCACTTaTTTCACTaTCATCTCTAaTTTaCr	R	B	C	False
cg32204502_96806593		0.207661	17.1643	0.00200229	0.0146773	0.0288201	0.207661	0.239184	Up		1.1518				14	14401392	AAACCTCCTCATAAAACTTAAACAATCCACTCTCAATAAAAATTTACTTC			mm10	AaCCTCCTCATaaaaCTTaAaCAATCCACTCTCAATaAAAaTTTaCTTCr	R	B	C	False	A0A0U1RQ01 (ENSMUST00000215479.1)
cg40800481_28696988		0.00940427	35.0265	0.000147377	0.00401949	0.00789259	0.00940427	0.0108323	Up		1.15185				4	42851259	AAGTATTAAGGTTTTTGGAGATATATGTGAAAAAATTGATGTATTTTTAA			mm10	AGTATTAAGGtTTTTGGAGATAtATGTGAAAAAAtTGATGtATTTttAAy	F	T	O	True	Fam205a1 (XM_006538052.1), Fam205a1 (XM_011250061.2), Fam205a1 (NM_001277167.1), A2AKP6 (ENSMUST00000107981.1), D3YZF6 (ENSMUST00000107979.1)
cg28832130_39621122		0.0804847	14.0223	0.0038173	0.0207289	0.0407028	0.0804847	0.0927098	Up		1.15189			Red	10	91171464	TACACCAAAAACTTTTTATAACAAAAACCAAACCTAAATTTTATATCCCA	TACGCCAAAAACTTTTTATAACGAAAACCGAACCTAAATTTTATATCCCG	T	mm10	TaCrCCAaaaaCTTTTTaTaaCraaaaCCraACCTaaaTTTTaTaTCCCr	F	T	C	False	Tmpo (NM_001080129.2), Tmpo (NM_001080130.2), Tmpo (NM_001080131.2), Tmpo (NM_001080132.2), Tmpo (XM_006513590.3), Tmpo (NM_011605.3), Q61029 (ENSMUST00000072239.13), Q61029 (ENSMUST00000099355.11), Q61029 (ENSMUST00000105293.10), Q61029 (ENSMUST00000092219.13), nan (ENSMUST00000214391.1), Q61033 (ENSMUST00000020123.6), nan (ENSMUST00000216501.1), nan (ENSMUST00000216402.1)		Tmpo (NM_001283048.1), nan (ENSMUST00000217449.1), nan (ENSMUST00000215126.1)
cg32564078_3809236		0.205048	37.6784	0.000110004	0.00352447	0.00692058	0.205048	0.236197	Up		1.15191				14	61309786	AAAAAAATATAATAACTATTACAATCTATCCTATTTTTACTTCCTCTCTC			mm10	AaaAAaTaTAaTaaCTaTTaCAATCTaTCCTaTTTTTaCTTCCTCTCTCr	R	B	C	False	Arl11 (XM_011245028.1), Arl11 (NM_177337.3), nan (ENSMUST00000188538.1), Q6P3A9 (ENSMUST00000055159.7)	Q6P3A9 (ENSMUST00000224727.1)
cg47744082_45697256		0.119913	51.1446	3.09912e-05	0.00207088	0.00406633	0.119913	0.13813	Up		1.15192				X	74373408	TTAAACAATCAAATCTCACRTAATAAAACCAACTCRTCRCTTCCAAAAAC			mm10	TAaaCAaTCAaaTCTCACrTaaTAaaaCCAaCTCrTCrCTTCCAaAAACr	R	B	C	False		Gm44504 (NM_001278271.1), Gm44504 (NR_103489.1), Gm44504 (NM_001278272.1), Slc10a3 (NM_145406.2), Slc10a3 (NM_001256104.1), Q3UK94 (ENSMUST00000178691.1), P21129 (ENSMUST00000114146.7), P21129 (ENSMUST00000073067.10), P21129 (ENSMUST00000037967.5)
cg35652196_6710182		0.0514281	27.5351	0.000374793	0.00627583	0.0123231	0.0514281	0.0592412	Up		1.15192				18	42275107	AAAAATACTATATCTCTTAAAAAATCCACRACTCCTCTTTTAACCATACC			mm10	AAaaTaCTaTaTCTCTTAAAaaaTCCACrACTCCTCTTTTaACCATaCCr	R	B	C	False	Gm4013 (NR_033452.1), nan (ENSMUST00000236263.1), nan (ENSMUST00000236054.1)		Rbm27 (NM_172626.2), Rbm27 (XM_017317887.1), Rbm27 (XM_006525864.2), Rbm27 (XM_006525863.2), Q5SFM8 (ENSMUST00000046972.13), Q5SFM8 (ENSMUST00000091920.5), Q5SFM8 (ENSMUST00000236240.1)
cg34856639_2780318		0.0140138	13.8725	0.00394543	0.0211091	0.0414494	0.0140138	0.016143	Up		1.15194				17	33915764	CTTTTAAAAATAAATACTTCRAAAACCTTCTTAAACAACTTTCCTCTCTC			mm10	TTTTAAAaATAAaTaCTTCraAAaCCTTCTTAAaCAaCTTTCCTCTCTCr	F	T	C	False		G3UZZ2 (ENSMUST00000172619.7), G3UWM3 (ENSMUST00000174463.1)	Zbtb22 (NM_020625.3), Q9Z0G7 (ENSMUST00000053429.10), A0A3Q4L2T5 (ENSMUST00000234582.1)
cg40683750_3684940		0.126114	20.9797	0.00101007	0.0103388	0.020301	0.126114	0.145288	Up		1.15204				4	23895552	TTCAAATAACCCCTAAATAATAAAACCACTAAAAAACTACTTAAAAACTC			mm10	TCAAATaACCCCTaaaTAATaAAACCACTAaaAaACTACTTAAAaACTCr	F	T	C	False
cg41486386_55732959		0.0220543	14.6827	0.00330911	0.0191668	0.0376355	0.0220543	0.025408	Up		1.15207				4	131873228	TTAAATCTCTTTTATCTTCCTTATACTTTCAAAATTATCTCTACAATATC			mm10	TaAaTCTCTTTTATCTTCCTTaTACTTTCAaaaTTaTCTCTACAaTaTCr	F	T	C	False			Srsf4 (XM_017320334.1), Srsf4 (XM_017320333.1), Srsf4 (XM_017320335.1), Srsf4 (NM_020587.2), Q542V3 (ENSMUST00000053819.5), A0A0A6YWA5 (ENSMUST00000129966.7)
cg39192950_73657976		0.244526	14.762	0.00325371	0.0189976	0.0373034	0.244526	0.281721	Up		1.15211				2	158834613	ATAAACAACAACTAAACCTAAAAATAATTACCCAAATACTTACTACTTTC			mm10	TaAACAaCAACTaaaCCTaAaAaTAATTACCCAAATaCTTaCTACTTTCr	F	T	C	False	Dhx35 (XR_866343.2), Dhx35 (XM_006500190.3), Dhx35 (XR_374529.3), Dhx35 (XM_017319264.1), Dhx35 (XM_006500188.2), Dhx35 (NM_145742.2), Dhx35 (NM_001291144.1), Q8K1G9 (ENSMUST00000029186.13), A2ACQ1 (ENSMUST00000109478.8), nan (ENSMUST00000145692.7), nan (ENSMUST00000146797.7), nan (ENSMUST00000157070.1)
cg40032258_24617524		0.0656994	28.927	0.000310805	0.00573518	0.0112615	0.0656994	0.0756932	Up		1.15211				3	93053291	CATACTTCTATTACTTTTATCTTCCTTTTAATCACAAAACTTTCCCCAAC			mm10	ATaCTTCTATTACTTTTaTCTTCCTTTTaATCACAaaACTTTCCCCAaCr	R	B	C	False
cg31487092_82609255		0.0461786	21.3381	0.000951581	0.0100205	0.0196761	0.0461786	0.0532037	Up		1.15213				13	41605491	AAAAAAACTATATATAAATCCCRAAAACTACCAAAATTTTTAAAACCTAC			mm10	AaAaAaCTaTaTATAaaTCCCraaAaCTaCCAaaATTTTTaaAaCCTaCr	F	T	C	False	Gm32184 (XR_382252.3), Gm32184 (XR_873286.2), Gm32184 (XR_382253.3)		Tmem170b (NM_001163572.1), A0A1Y7VMZ7 (ENSMUST00000221694.1), P86050 (ENSMUST00000129449.2)
cg38997420_80607324		0.112079	36.5217	0.00012471	0.00372409	0.00731254	0.112079	0.129131	Up		1.15215				2	134842989	TTTACCATCCACTTCRCAAAAAAACATTATTACAAAACTATACAAAAAAC			mm10	TTaCCATCCACTTCrCAAaaaAaCATTATTACAaaaCTATaCAaAaAACr	R	B	C	False	Plcb1 (NM_001145830.1), Plcb1 (NM_019677.2), Plcb1 (XM_006498930.2), Q9Z1B3 (ENSMUST00000131552.4), Q9Z1B3 (ENSMUST00000110116.7), nan (ENSMUST00000130524.4), nan (ENSMUST00000202531.3), Q9Z1B3 (ENSMUST00000070724.11)
rs251745524_14668330		0.01207	29.3764	0.000293009	0.00557187	0.0109408	0.01207	0.0139065	Up		1.15215				X	57047379	ACACTATACTATACACAACTTAAAACTAAATACACACAATAAAACTAAAA			mm10	CACTaTACTATaCACAaCTTAAAaCTaaATACACACAaTaaaACTAAAAM		T	C	True
cg34348460_89651472		0.0690968	25.2108	0.000520944	0.0074032	0.0145368	0.0690968	0.0796136	Up		1.1522				16	72034701	TCAAACCATATATTTTCTATTATTCCTTTCTAAACTTACCTTACTTATTC			mm10	CAAACCATATATTTTCTATTATTCCTTTCTAAaCTTaCCTTaCTTaTTCr	F	T	C	False	Robo1 (XM_006522960.3), Robo1 (XM_006522963.3)
cg44087538_15776258		0.0397063	25.7719	0.000480169	0.00709997	0.0139413	0.0397063	0.0457504	Up		1.15222				6	139502808	TTTTATCCTATCRATAAAATACCTACATAATATTTTTCTTATCATCCACC			mm10	TTTaTCCTATCrATAAaaTaCCTaCATAaTATTTTTCTTATCATCCACCr	F	T	C	False			Rergl (NM_001128090.1), B2RVE2 (ENSMUST00000170650.2)
cg28971659_3704285		0.106046	19.5353	0.00129436	0.0116765	0.0229278	0.106046	0.122218	Up		1.1525				10	109919881	TATATTTATCCATATAAATATTTATAAACAAAAACCCACTTTAAAACCCC			mm10	aTATTTATCCATaTAAaTATTTATAAACAaaAaCCCACTTTAaAACCCCr	F	T	C	False	Nav3 (XM_006513676.2), Nav3 (XM_017313945.1), Nav3 (XM_006513677.2), Nav3 (XM_006513679.2), Nav3 (XM_006513680.2), Nav3 (XM_017313946.1), Nav3 (XM_017313947.1), Nav3 (NM_001081035.1), Nav3 (XM_006513675.3), E9QMF5 (ENSMUST00000032719.14), nan (ENSMUST00000160159.2)
cg41912155_80616573		0.0354059	20.3547	0.00112278	0.0108987	0.0214005	0.0354059	0.0408078	Up		1.15257				5	21784746	CTTCCTTATACACCTATAATTCCTTCATCCTAATAAAACTACTAACTCAC			mm10	TTCCTTaTaCACCTaTaaTTCCTTCATCCTaaTaAaaCTaCTaACTCACr	R	B	C	False	Dnajc2 (XM_006535679.3), Dnajc2 (NM_009584.4), P54103 (ENSMUST00000030771.11), E9Q9H3 (ENSMUST00000115193.7), nan (ENSMUST00000132962.7), E9Q9H2 (ENSMUST00000115195.7), nan (ENSMUST00000147987.1), Q3TRX6 (ENSMUST00000115192.1)		Psmc2 (NM_011188.3), Q8BVQ9 (ENSMUST00000030769.5)
cg34483204_72620913		0.0449129	13.8027	0.00400681	0.0212831	0.0417911	0.0449129	0.0517703	Up		1.15268				16	91139725	AATATAAAACAAACCAAACTAACRAAAACCCCCTAACAAAAAAATAAACC			mm10	ATaTAaAaCAAaCCAaaCTaaCrAaAaCCCCCTaACAaaaAaATaAaCCr	R	B	C	False	Gm41492 (XR_876242.1), nan (ENSMUST00000231396.1)
cg30895761_46662116		0.449621	20.9542	0.0010144	0.0103549	0.0203326	0.449621	0.518272	Up		1.15269				12	84288433	TAAAAATACTTCTATAATCTTCAACCTAACTTACTAAACCTCTTACTAAC			mm10	aaAaATaCTTCTaTAaTCTTCAaCCTaaCTTACTAAACCTCTTACTAACr	R	B	C	False	Ptgr2 (XM_006516369.1), Ptgr2 (NM_029880.3), Ptgr2 (NM_001252626.1), Ptgr2 (NM_001252625.1), Q8VDQ1 (ENSMUST00000123614.7), nan (ENSMUST00000138733.7), Q8VDQ1 (ENSMUST00000147363.7), nan (ENSMUST00000128158.7), nan (ENSMUST00000128541.7), nan (ENSMUST00000150720.7), Q3TXN1 (ENSMUST00000135001.7), Q8VDQ1 (ENSMUST00000146377.7), D6RGL6 (ENSMUST00000123693.1)
cg44001578_40629993		0.0736664	15.0271	0.00307651	0.0184689	0.0362651	0.0736664	0.0849176	Up		1.15273			Red	6	128183696	ACTAAATCATCACCAAACTACTTTTACATTTTTATACACTCCTACCCTCA	ACTAAATCATCACCAAACTACTTTTACATTTTTATACACTCCTACCCTCG	A	mm10	ACTaaaTCATCACCAaaCTACTTTTaCATTTTTaTaCACTCCTaCCCTCr	F	T	C	False	9330102E08Rik (NR_077223.1), nan (ENSMUST00000204642.1)
cg45808981_88784592		0.0553246	14.2696	0.0036167	0.0201421	0.0395506	0.0553246	0.0637748	Up		1.15274			Grn	8	70302701	AAATCCAAACTATAATTCTCAAAAAACTTTACAAAATTTCTTTTTCATCA	AAATCCGAACTATAATTCTCGAAAAACTTTACAAAATTTCTTTTTCATCG	G	mm10	aAATCCrAACTATAaTTCTCraaAaaCTTTaCAAaaTTTCTTTTTCATCr	R	B	C	False	O89079 (ENSMUST00000066469.13)	Ddx49 (XR_379040.3), Cope (NM_021538.1), nan (ENSMUST00000140363.1), nan (ENSMUST00000134822.7), D3Z315 (ENSMUST00000150968.7), nan (ENSMUST00000128822.1), E9Q6I5 (ENSMUST00000168018.1)	Ddx49 (NM_001024922.2), nan (ENSMUST00000127076.1), nan (ENSMUST00000144890.7), nan (ENSMUST00000138688.1), Q4FZF3 (ENSMUST00000008004.9)
cg42820121_34632425		0.136647	21.4343	0.000936579	0.00992992	0.0194982	0.136647	0.15752	Up		1.15275				5	128737387	AACAAATTTTTATCTCTAACCTAATATCTAACCTAACTACCTTACTAAAC			mm10	ACAAaTTTTTaTCTCTAACCTAaTaTCTAACCTAaCTaCCTTaCTaaaCr	F	T	C	False	Piwil1 (XM_006504318.1), Piwil1 (NM_021311.3), A0A0G2JEK6 (ENSMUST00000200192.4), Q9JMB7 (ENSMUST00000086056.7)	Q9JMB7 (ENSMUST00000195959.1)	nan (ENSMUST00000196722.1)
cg38655197_82776885		0.0740124	17.0858	0.00203281	0.0147901	0.0290415	0.0740124	0.0853232	Up		1.15282				2	88759706	AAAACCAATCATCATTTAATATCTCTATATAAATTATCATCAATTTTACC			mm10	AaaCCAATCATCATTTAATATCTCTATATAAATTaTCATCAaTTTTACCr	F	T	C	False	Olfr1199 (XM_006499551.1), Olfr1199 (XM_006499552.1), Q8VF94 (ENSMUST00000131038.3), Q8VF94 (ENSMUST00000213138.2), Q8VF94 (ENSMUST00000124021.2)
cg33242871_17622839		0.0188756	45.8388	4.9165e-05	0.00249303	0.00489525	0.0188756	0.0217607	Up		1.15285				15	36794438	CTTTACCCTCTATAAAACTTTCATTAAAAAACACATTATTCCTAATTAAC			mm10	TTTACCCTCTaTAaAaCTTTCATTaaaAaACACATTaTTCCTAATTAaCr	R	B	C	False	Ywhaz (NM_011740.3), Ywhaz (NM_001253805.1), Ywhaz (NM_001253806.1), Ywhaz (NM_001253807.1), P63101 (ENSMUST00000022894.13), P63101 (ENSMUST00000110361.7), A0A2I3BQ03 (ENSMUST00000226851.1), D3YW45 (ENSMUST00000110359.1), nan (ENSMUST00000227067.1)	Ywhaz (XM_011245352.2)	Gm41298 (XR_875153.2), D3YXF4 (ENSMUST00000151635.1), nan (ENSMUST00000154879.1), P63101 (ENSMUST00000110362.3)
cg47816329_97661296		0.169478	13.4997	0.00428729	0.0221008	0.0433966	0.169478	0.195405	Up		1.15298				X	90892190	CACTACTATTTCCTCAACACCTTCAAAAACCTAAACATAATTTCTAACAC			mm10	ACTACTaTTTCCTCAaCACCTTCAaAAaCCTaAaCATAATTTCTaaCACr	R	B	C	False	Gm44 (XM_006527928.2), Gm44 (NM_001101450.1), G3UW88 (ENSMUST00000172155.1)
cg33590692_93732561		0.030243	13.6258	0.00416778	0.0217393	0.0426869	0.030243	0.0348699	Up		1.15299				15	82354514	RATAAAACRCTCTATCTACTCTTACCAAAAATTTATTCCTTCAACCAAAC			mm10	aTaAaaCrCTCTaTCTaCTCTTACCAAAAaTTTaTTCCTTCAaCCAaaCr	R	B	C	False		Q9CQZ5 (ENSMUST00000023085.6)	Ndufa6 (NM_025987.3), A0A2R8W6V1 (ENSMUST00000230676.1), A0A2R8VHX1 (ENSMUST00000229537.1), nan (ENSMUST00000229283.1), A0A2R8VI90 (ENSMUST00000230494.1)
cg45517279_37654536		0.0243177	23.6867	0.000654636	0.00830494	0.0163074	0.0243177	0.0280383	Up		1.153				8	27413840	CTTCACATCTATTTCAACCTAAAATACAAAAAACAATTACATAATATCCC			mm10	TTCACATCTaTTTCAaCCTaaaATaCAaaaAaCAaTTaCATaATaTCCCr	F	T	C	False	Chrna6 (NM_021369.2), Q9R0W9 (ENSMUST00000033882.9)
cg33838694_91647903		0.107077	31.5711	0.000221822	0.00486435	0.00955154	0.107077	0.123468	Up		1.15308				15	102953729	TACCRCTAACTAAAAACTCCTATTAATCATAAACCAATAATAAACAATAC			mm10	aCCrCTaaCTAaaaACTCCTATTAaTCATAAACCAaTaaTaAaCAaTaCr	R	B	C	False			Hoxc11 (NM_001024842.1), P31313 (ENSMUST00000001701.3)
cg29311885_10736494		0.0227151	20.5696	0.00108239	0.0107101	0.0210301	0.0227151	0.0261945	Up		1.15318				11	21572206	CCCCAAAACTAAACAAAAACRACTAAAAAACCTTCCRTTACTTAAAACCC			mm10	CCCAAaACTAAACAAaaaCraCTAAaAaACCTTCCrTTaCTTAAAaCCCr	F	T	C	False	Wdpcp (XM_006514641.3), Wdpcp (XM_006514636.2), Wdpcp (XM_006514637.3), Wdpcp (XM_006514632.3), Wdpcp (XM_017314435.1), Wdpcp (XM_006514638.3), Wdpcp (XM_006514631.3), Wdpcp (XM_006514635.3), Wdpcp (XM_017314434.1), Wdpcp (XM_011243680.2), B1ATQ3 (ENSMUST00000125302.1)	Wdpcp (NM_145425.3), B1ATQ4 (ENSMUST00000131135.2), Q8C456 (ENSMUST00000020568.9), nan (ENSMUST00000149757.1), P14152 (ENSMUST00000102874.10), nan (ENSMUST00000238916.1)	Mdh1 (NM_001316675.1), Mdh1 (NM_008618.3), nan (ENSMUST00000239073.1)
cg38022082_5646966		0.0109252	14.9949	0.00309739	0.0185208	0.0363671	0.0109252	0.0125992	Up		1.15323			Red	2	5895441	CAAAATCATATAACATACACTCTAAACTCCTCCCAAACCTAACCTAACCA	CAAAATCATATAACATACGCTCTAAACTCCTCCCAAACCTAACCTAACCG	A	mm10	CAaAaTCATaTaACATaCrCTCTAaaCTCCTCCCAaACCTAaCCTaaCCr	F	T	C	False		Gm13267 (XR_373967.3), Sec61a2 (NM_021305.3), Sec61a2 (XM_017319151.1), Sec61a2 (XM_017319150.1), Sec61a2 (XR_373943.2), nan (ENSMUST00000142787.7), A2ATT9 (ENSMUST00000026926.4), Q9CYJ6 (ENSMUST00000193792.5), nan (ENSMUST00000194565.1), nan (ENSMUST00000150099.1), Q9JLR1 (ENSMUST00000102981.9)	Gm13267 (XR_001783224.1)
cg36166416_89652558		0.039136	13.1311	0.00466112	0.0231325	0.0454225	0.039136	0.045133	Up		1.15323				19	13079370	TATATTATTCRCCATCAAAATCATCTTTCAATCATTAAAATATTCACAAC			mm10	aTATTATTCrCCATCAaAaTCATCTTTCAATCATTAaAATATTCACAaCr	F	T	C	False		nan (ENSMUST00000087769.2)
cg46641647_82767476		0.0787518	27.905	0.000356357	0.00611197	0.0120013	0.0787518	0.0908221	Up		1.15327				9	41805693	CRACRAACCTAATATATTAACCTCTCTCAAAAAATCAAACTTCTAAAATC			mm10	rACrAaCCTaaTaTaTTaaCCTCTCTCAaAAaATCAaACTTCTaaAATCr	F	T	C	False	Gm35940 (XR_379298.2), nan (ENSMUST00000216860.1), nan (ENSMUST00000214689.1), nan (ENSMUST00000215885.1)	Gm35940 (XR_870662.1), 6720432D03Rik (XR_870663.1), nan (ENSMUST00000217147.1)
cg38643187_87764471		0.0226677	23.9345	0.000630314	0.00813611	0.0159759	0.0226677	0.0261428	Up		1.15331				2	85868542	CCAACAAATAACACCTTAAAAAATCAATAACAAAAACACAATTTAAATAC			mm10	CAACAAATAACACCTTAAaAAATCAaTaACAAAAACACAaTTTAaATACr	R	B	C	False		Olfr1022 (NM_146589.2), L7MTT3 (ENSMUST00000054736.3)
cg32409806_66683129		0.0394193	60.4856	1.50662e-05	0.00155765	0.00305856	0.0394193	0.0454636	Up		1.15333				14	43042980	ATCTAATCTCTCCTTAATTAACATTCTCCTATAAAATAACCTAAACAACC			mm10	TCTaaTCTCTCCTTaATTaACATTCTCCTaTaAAATAACCTaAaCAaCCr	F	T	C	False	nan (ENSMUST00000171180.1)
cg31061769_65740101		0.0607209	17.1351	0.00201356	0.0147178	0.0288995	0.0607209	0.0700407	Up		1.15349				12	104939869	CTACAATTACCAAATTAACCACTAAATATCAACTCAACCCAAACCATATC			mm10	TaCAATTaCCAaaTTaaCCACTAaaTaTCAaCTCAaCCCAaaCCATATCr	R	B	C	False	Syne3 (NM_001042699.2), Syne3 (XM_006515654.3), Syne3 (NM_172500.3), Syne3 (XM_006515653.2), Syne3 (XM_006515652.3), Q4FZC9 (ENSMUST00000067005.10), Q4FZC9 (ENSMUST00000109927.1), Q4FZC9 (ENSMUST00000095439.10)
cg28690189_15740928		0.00700636	20.6167	0.00107379	0.0106744	0.02096	0.00700636	0.00808248	Up		1.15359				10	78009996	ACCCAAAAACTTCAATCAAACTCAAATTATAAACTTCATTTAATAAAAAC			mm10	CCCAaAAACTTCAaTCAaaCTCAaaTTaTaAACTTCATTTaaTaAaaACr	F	T	C	False	A0A1W2P7T1 (ENSMUST00000145716.1)	Pfkl (NM_008826.4), P12382 (ENSMUST00000020522.8)	Pfkl (XM_017313846.1), Pfkl (NM_008826.4), A0A1W2P6Q4 (ENSMUST00000218383.1), nan (ENSMUST00000220304.1)
cg43074841_47753105		0.0275342	12.4299	0.00548685	0.0253134	0.0497048	0.0275342	0.0317653	Up		1.15367				5	150522896	CRTTATTTAAAATTATTCACATTAACTAATCAAAAAACCRAAACACACAC			mm10	rTTATTTAaAATTATTCACATTaACTAATCAaaaAaCCrAaACACACACr	F	T	C	False	Brca2 (XR_377265.2), Brca2 (XR_001784600.1), Brca2 (XM_017320629.1), Brca2 (XM_006504906.3), Brca2 (XM_017320628.1), Brca2 (XM_011241019.2), Brca2 (XM_006504907.3), Brca2 (NM_009765.3), Brca2 (NM_001081001.2), nan (ENSMUST00000200686.3), P97929 (ENSMUST00000044620.10), nan (ENSMUST00000202975.3), A0A0J9YVI7 (ENSMUST00000202003.3), P97929 (ENSMUST00000202313.1), nan (ENSMUST00000202192.1)		Brca2 (XM_011241020.2)
cg46995886_85786905		0.00723634	16.7466	0.00217132	0.0153293	0.0301004	0.00723634	0.00834836	Up		1.15367			Red	9	78448237	ACTAACTAAAAACACCCAAAACTATCACCAAAATAAAAACCAACTAAACA	ACTAACTAAAAACGCCCGAAACTATCACCGAAATAAAAACCAACTAAACG	A	mm10	aCTAaCTAaAaACrCCCraAACTaTCACCraAaTAaAAaCCAaCTaaaCr	F	T	C	False	Mto1 (XR_870765.2), Mto1 (XR_001779005.1), Mto1 (NM_026658.2), nan (ENSMUST00000165499.1), G5E889 (ENSMUST00000034896.12), D6RCK0 (ENSMUST00000148238.1), nan (ENSMUST00000150850.1)
cg35794489_81716572		0.0216413	15.3455	0.00287879	0.0178073	0.034966	0.0216413	0.0249672	Up		1.15368				18	61044896	ATCAAACAAATAAAACAAACCACTCTAATAAAAATAACTCAATAACTAAC			mm10	TCAaaCAAaTaaaaCAaaCCACTCTAATAAAAaTaACTCAaTaaCTaaCr	F	T	C	False			Pdgfrb (NM_008809.2), Pdgfrb (NM_001146268.1), E9QPE2 (ENSMUST00000025522.10), E9QN12 (ENSMUST00000115274.1)
cg29632402_70719317		0.0172145	13.9536	0.00387547	0.0208956	0.0410301	0.0172145	0.0198605	Up		1.15371				11	62077102	AAAACTAAAAAACRCTCRACTCTTTCTTTAACTAAAATAAACCAATAAAC			mm10	aAACTaaAAAaCrCTCraCTCTTTCTTTaACTaaAaTaaACCAaTaaACr	R	B	C	False	Specc1 (NM_001310526.1), Specc1 (NM_001281818.1), Specc1 (XM_011249106.2), Specc1 (XM_006533656.3), Specc1 (XM_017314640.1), Specc1 (NM_001029936.3), nan (ENSMUST00000201866.3), Q5SXY1 (ENSMUST00000201671.3), A0A0J9YUF8 (ENSMUST00000202178.3), Q5SXY1 (ENSMUST00000202389.3), Q5SXY1 (ENSMUST00000201624.3), Q5SXY1 (ENSMUST00000049836.13), Q5SXY1 (ENSMUST00000202905.3), A0A0J9YTU3 (ENSMUST00000201364.3), Q5SXY1 (ENSMUST00000108709.7), Q5SXY1 (ENSMUST00000092415.8), A0A0J9YUG8 (ENSMUST00000201015.3), nan (ENSMUST00000200742.1), A0A0J9YV47 (ENSMUST00000202744.3), A0A0J9YV86 (ENSMUST00000201723.3), A0A0J9YUR2 (ENSMUST00000202179.1)
cg30318466_72675847		0.117667	17.9309	0.00173144	0.013627	0.0267578	0.117667	0.135754	Up		1.15372				12	3993032	ATACAACCATATACCTCTATCCTCAAATACRTATATATTACCATAAAAAC			mm10	TaCAaCCATaTaCCTCTaTCCTCAaaTACrTaTaTATTaCCATaaAaaCr	F	T	C	False	Efr3b (XM_006515163.1), Efr3b (NM_001082483.1), Efr3b (XM_011243887.2), Efr3b (XM_011243888.1), Q6ZQ18 (ENSMUST00000111178.1), nan (ENSMUST00000218545.1)	A0A1W2P7T9 (ENSMUST00000218166.1)
cg36563876_60623541		0.0655724	27.2249	0.000391144	0.00642479	0.0126156	0.0655724	0.075653	Up		1.15373				19	57161285	ACTTAAAAAAACTAATTCTCTCCTTCCACCAAATACRAAAAACTCAAACC			mm10	CTTaaaAaAaCTaATTCTCTCCTTCCACCAaATACrAaAAaCTCAAACCr	R	B	C	False	Ablim1 (NM_001103177.2), Ablim1 (NM_001290815.1), Ablim1 (NM_001290816.1), Ablim1 (NM_178688.3), Ablim1 (NM_001290813.1), Ablim1 (XM_017318173.1), Ablim1 (XM_017318174.1), Ablim1 (XM_017318181.1), Ablim1 (XM_017318178.1), Ablim1 (XM_006527041.3), Ablim1 (XM_017318179.1), Ablim1 (XM_006527037.3), Ablim1 (XM_006527044.3), Ablim1 (XM_006527039.3), Ablim1 (XM_006527038.3), Ablim1 (XM_017318177.1), Ablim1 (XM_006527040.3), Ablim1 (XM_006527035.3), Ablim1 (XM_006527033.3), Ablim1 (XM_006527034.3), Ablim1 (XM_006527036.3), Ablim1 (XM_017318172.1), Ablim1 (XM_006527028.3), Ablim1 (XM_017318176.1), Ablim1 (XM_017318180.1), Ablim1 (XM_017318175.1), E9QK41 (ENSMUST00000079360.11), Q8K4G5 (ENSMUST00000099294.8), E9Q9C0 (ENSMUST00000111559.7), E9Q9C4 (ENSMUST00000111550.7), E9Q9C1 (ENSMUST00000111558.7), E9Q9C2 (ENSMUST00000111555.7), Q8K4G5 (ENSMUST00000111546.7), E9Q9C7 (ENSMUST00000111544.7), nan (ENSMUST00000156316.7), Q8K4G5 (ENSMUST00000111524.7), F6YHE5 (ENSMUST00000133369.1)
cg37497158_27762885		0.0410797	14.3035	0.00359018	0.0200623	0.0393938	0.0410797	0.0473993	Up		1.15384				1	134803919	TTCTAAATTAAAAATAAATCCTTACCCTTAACTACTCTCCAACATTCCTC			mm10	TCTaaaTTaAAAaTaAATCCTTaCCCTTaaCTACTCTCCAaCATTCCTCr	R	B	C	False	Ppp1r12b (XM_006529713.3), Ppp1r12b (XM_017321277.1), Ppp1r12b (XM_006529710.2), Ppp1r12b (XM_017321279.1), Ppp1r12b (XM_006529707.3), Ppp1r12b (XM_006529709.3), Ppp1r12b (NM_001081307.1), Gm32670 (XR_387420.2), Q8BG95 (ENSMUST00000045665.12), nan (ENSMUST00000156348.7), A6H644 (ENSMUST00000168381.7), A6H644 (ENSMUST00000086444.5)	Ppp1r12b (NR_015606.3), nan (ENSMUST00000238280.1), nan (ENSMUST00000141419.1)
cg34866329_72774108		0.021056	27.0584	0.000400275	0.00650098	0.0127652	0.021056	0.0242953	Up		1.15384				17	34603645	CRACCCAAAATCRTTAAACAAACTTCAAATTTTTCTCATCATTATTAATC			mm10	raCCCAaaATCrTTaaaCAAACTTCAAaTTTTTCTCATCATTATTaaTCr	R	B	C	False	O35445 (ENSMUST00000015622.7), nan (ENSMUST00000174045.1)	Rnf5 (NM_019403.3)	Agpat1 (XM_006524647.2), Agpat1 (XM_006524648.1), G3UWV6 (ENSMUST00000174041.7), G3UYV9 (ENSMUST00000173242.7), nan (ENSMUST00000174475.7)
cg37120849_60697406		0.0813319	16.6467	0.00221422	0.0154954	0.0304265	0.0813319	0.0938453	Up		1.15386			Grn	1	78191149	CCCATTAACTAAAAACCCTTCTAATCTCTACATTTTAAAAACCCATTCCA	CCCATTAACTAAAAACCCTTCTAATCTCTACGTTTTAAAAACCCATTCCG	G	mm10	CCCATTAACTAAAaaCCCTTCTAaTCTCTaCrTTTTaaaAaCCCATTCCr	R	B	C	False	Pax3 (NM_008781.4), Pax3 (NM_001159520.1), Q8BRF1 (ENSMUST00000004994.15), P24610 (ENSMUST00000087086.6), nan (ENSMUST00000172555.1)
cg45651497_8707456		0.037137	45.0603	5.28065e-05	0.00257211	0.00505054	0.037137	0.0428511	Up		1.15386				8	46211267	ACCTACAACTTAAAACRTTTAAAAAACAAATTCATACTATCTATCCCAAC			mm10	CCTaCAaCTTaaaACrTTTAAAaaaCAAATTCATaCTATCTaTCCCAaCr	F	T	C	False	P48962 (ENSMUST00000034049.4)		Slc25a4 (NM_007450.4), nan (ENSMUST00000155986.1)
cg45277617_75683425		0.0547634	17.3641	0.00192707	0.0143933	0.0282624	0.0547634	0.0631953	Up		1.15397			Red	7	141702122	ATAACATCTATACTTACTTTACAATACATACACCAACACATCAAAAATCA	ATAACATCTATACTTACTTTACAATACATACACCAACACGTCAAAAATCG	T	mm10	ATAaCATCTATACTTaCTTTaCAaTACATaCACCAACACrTCAAAAATCr	R	B	C	False	Muc2 (NM_023566.3), A0A087WQU6 (ENSMUST00000187789.1)
cg48160768_64715376		0.0174937	16.9131	0.00210196	0.01505	0.0295518	0.0174937	0.0201873	Up		1.15397			Red	X	161289001	AAAAAACAATCCATTTAACATCAACATCTAACACTTCTATTTCCTTAACA	AAAAAACAATCCATTTAACATCAACATCTAACACTTCTATTTCCTTAACG	A	mm10	AaaAAACAaTCCATTTaaCATCAaCATCTAACACTTCTaTTTCCTTAACr	R	B	C	False	A0A140LJI1 (ENSMUST00000141946.2)
cg29345200_86661899		0.0628588	17.5552	0.00185829	0.0141241	0.0277337	0.0628588	0.0725397	Up		1.15401			Red	11	26746331	ATAAAACCATAATTATACTTATAACTAAACCAAACACAAATCAAACAACA	ATAAAACCATAATTATACTTATAACTAAACCAAACACAAATCAAACAACG	T	mm10	ATaAAaCCATAATTATaCTTATAACTAAACCAAACACAaATCAAACAACr	F	T	C	False
cg38723149_82653348		0.24535	40.9017	7.87836e-05	0.00304062	0.00597049	0.24535	0.28315	Up		1.15407				2	98618777	AAAATAATAAACATTTCTTTAAATACTTCTCAACCTTATAAAATTTCTCC			mm10	aaATaaTaAACATTTCTTTAAaTACTTCTCAaCCTTaTaAaATTTCTCCr	F	T	C	True
cg42644401_70800169		0.0189857	13.442	0.00434336	0.0222508	0.0436913	0.0189857	0.021911	Up		1.15408				5	115301277	AAAAAAATAAAAACRAACATTTTCCTCTCRAAAACCCCACTAAAATTAAC			mm10	AaaAaaTaAaaaCraaCATTTTCCTCTCraaaaCCCCACTaAaaTTAaCr	R	B	C	False	Gm13830 (NR_131932.1), nan (ENSMUST00000149609.1), nan (ENSMUST00000201195.1), nan (ENSMUST00000144202.1), nan (ENSMUST00000124378.1), nan (ENSMUST00000148916.1)		Dynll1 (NM_019682.4), nan (ENSMUST00000202980.1), nan (ENSMUST00000127552.1), P63168 (ENSMUST00000112090.1), nan (ENSMUST00000125959.1), P63168 (ENSMUST00000009157.3)
cg44544579_49778102		0.0624142	21.3951	0.000942656	0.00996898	0.0195749	0.0624142	0.0720334	Up		1.15412				7	47133636	ACATTCACCAAAACRCCCRTTATAACCTAAAAAAATCTTCATAAACAAAC			mm10	CATTCACCAAAaCrCCCrTTATAaCCTaaaAaaaTCTTCATaAaCAaaCr	F	T	C	False	Ptpn5 (XM_006540713.3), Ptpn5 (XM_006540715.3), Ptpn5 (XM_006540714.3), Ptpn5 (NM_013643.2), P54830 (ENSMUST00000102626.9)	nan (ENSMUST00000207172.1), nan (ENSMUST00000209057.1), nan (ENSMUST00000209184.1)	Ptpn5 (NM_001163565.1), Ptpn5 (XM_017322046.1), nan (ENSMUST00000209161.1), P54830 (ENSMUST00000033142.12), nan (ENSMUST00000209179.1), nan (ENSMUST00000207172.1)
cg43367723_1810407		0.0335708	31.683	0.000218786	0.00483429	0.00949251	0.0335708	0.038747	Up		1.15419				6	44410724	TTCCCTTAATAAATATTCCAACCTTATCCACATAAATTTTAAACACCAAC			mm10	TCCCTTAATaAaTaTTCCAaCCTTaTCCACATaaaTTTTaAACACCAaCr	F	T	C	False
cg37970649_97755280		0.0319883	12.5317	0.00535657	0.0249698	0.0490301	0.0319883	0.0369218	Up		1.15423				1	191708531	TAACAATTCCATAAAACAATTCACCATCAAAACACTAAAAACAAAACCTC			mm10	aACAaTTCCATAaAACAaTTCACCATCAAAaCACTaAaAaCAaaACCTCr	F	T	C	False
cg47813740_70749317		0.0667943	12.6985	0.00515123	0.0244436	0.047997	0.0667943	0.0770978	Up		1.15426				X	90206925	AAACTATTCCCTTATACCCATATATTCAAAATTTTTCCCCACTTATCTTC			mm10	AACTATTCCCTTaTaCCCATaTATTCAAaaTTTTTCCCCACTTATCTTCr	F	T	C	False
cg31203848_5806105		0.0135732	15.2471	0.00293822	0.0180054	0.035355	0.0135732	0.015667	Up		1.15426				12	118301718	ATCCTAAAACAACAAATTTAACTATATAAAAAACCTACCRACAACAAACC			mm10	TCCTaAaACAACAAaTTTaaCTaTATaaAaaaCCTaCCraCAaCAAACCr	R	B	C	False			Sp4 (XM_017315007.1), Sp4 (NM_009239.4), Sp4 (NM_001166385.2), A0A1Y7VJR5 (ENSMUST00000222314.1), K4DI62 (ENSMUST00000026367.10), A0A1Y7VNB3 (ENSMUST00000221844.1)
cg34115708_31624146		0.0419822	17.0456	0.00204866	0.0148513	0.0291616	0.0419822	0.0484592	Up		1.15428				16	35056456	TTCTAAAAAACTAAATCAATCCTTAACRCCTATCATACAAACATTAAAAC			mm10	TCTAaAAAACTaAATCAaTCCTTaaCrCCTaTCATACAaaCATTAaaaCr	F	T	C	False	Hacd2 (NM_023587.2), Q9D3B1 (ENSMUST00000061156.9), nan (ENSMUST00000231556.1)
cg28802652_5625454		0.0940741	46.2234	4.74775e-05	0.0024454	0.00480173	0.0940741	0.108588	Up		1.15428				10	87860704	TACCAACAAACTTCAACCACCTTACAAAAATAAAATCAACRTTCATATAC			mm10	aCCAaCAAaCTTCAaCCACCTTACAaaAaTaAAaTCAaCrTTCATATACr	R	B	C	False	Igf1os (XR_871929.1), Igf1 (NM_001314010.1), Igf1 (NM_001111275.2), Igf1 (NM_010512.5), Igf1 (XM_006513261.2), Igf1 (XM_006513257.1), Igf1 (XM_006513264.3), Igf1 (XM_006513258.2), Igf1 (XM_006513255.2), Igf1 (XM_006513262.2), Igf1 (XM_017313810.1), Igf1 (XM_017313812.1), Igf1 (XM_017313811.1), nan (ENSMUST00000146581.1), Q4VJC0 (ENSMUST00000122386.7), Q4VJC0 (ENSMUST00000095360.10), Q4VJB9 (ENSMUST00000105300.8), E9Q138 (ENSMUST00000121952.7), D3Z7M4 (ENSMUST00000126490.7), Q8CAR0 (ENSMUST00000062862.12), E9Q138 (ENSMUST00000121161.7)		Igf1 (NM_001111276.1), Igf1 (NM_001111274.1), E9PU89 (ENSMUST00000122100.2)
cg40991311_71609251		0.252353	109.407	1.0512e-06	0.000619679	0.00121679	0.252353	0.29129	Up		1.15429				4	66401336	ACRCCTACTATCTAACATTTACTTCTAAACCCTTAAATTAAATTTTCACC			mm10	CrCCTaCTaTCTAaCATTTaCTTCTaaACCCTTAaaTTAaATTTTCACCr	F	T	C	False	Astn2 (NM_207109.2), Astn2 (NM_019514.3), Astn2 (XM_006538104.3), Astn2 (XM_006538105.3), Q80Z10 (ENSMUST00000084496.2), Q80Z10 (ENSMUST00000068214.10)
cg37133756_96735591		0.278809	13.2364	0.00455045	0.02283	0.0448286	0.278809	0.321835	Up		1.15432				1	79824339	ACAACTTTATTAATAAACATATAATCTCCCTCAATAATAACCTAAAACAC			mm10	CAaCTTTATTaaTAaaCATATaATCTCCCTCAaTaATAaCCTAAAaCACr	F	T	C	False	Serpine2 (XM_006496459.3), Serpine2 (NM_009255.4), Q543R5 (ENSMUST00000027467.10), A0A087WQM1 (ENSMUST00000190724.1), nan (ENSMUST00000153862.1)
cg33362314_93711242		0.101969	43.8821	5.89539e-05	0.00268917	0.0052804	0.101969	0.117719	Up		1.15445				15	56278991	ATCCTTATTTCCTTTTATTTATAATAATACTTTCTATTAATCATTACCTC			mm10	TCCTTaTTTCCTTTTATTTATAATAATaCTTTCTaTTAATCATTACCTCr	R	B	C	False
cg33606480_87801588		0.0336785	14.51	0.00343371	0.0195657	0.0384188	0.0336785	0.0388804	Up		1.15446				15	83784711	AAAATACATCTACAAACCAAAACTCTACTCCATAAACAACTACAATTCTC			mm10	AAATaCATCTACAAACCAaAaCTCTaCTCCATAAACAACTaCAaTTCTCr	R	B	C	False	Mpped1 (XM_006520819.2), Mpped1 (NM_172610.3), Mpped1 (XM_006520817.3), Mpped1 (XR_384004.2), Mpped1 (XM_017316572.1), Mpped1 (XM_017316573.1), Mpped1 (XM_006520820.3), B1APX5 (ENSMUST00000109469.1), E9Q0C0 (ENSMUST00000163723.7), Q91ZG2 (ENSMUST00000046168.11)	Q91ZG2 (ENSMUST00000109470.7)	Mpped1 (XM_006520818.3)
cg41512525_60673392		0.0140127	26.0252	0.000463018	0.00698027	0.0137063	0.0140127	0.0161774	Up		1.15448				4	133753107	AACRCTACCAAACCAAAACTTTATTATCCRCCATATTATTAATAAAAAAC			mm10	aCrCTaCCAaaCCAaaaCTTTaTTaTCCrCCATaTTaTTaaTaaAAaACr	R	B	C	True	Arid1a (NM_001080819.1), Arid1a (XM_006539325.3), Arid1a (XM_006539326.3), Arid1a (XM_006539327.3), A2BH40 (ENSMUST00000105897.9), E9QAQ7 (ENSMUST00000145664.8), A2BH40 (ENSMUST00000008024.6), nan (ENSMUST00000138473.2)
cg41981567_70618929		0.0633404	18.0676	0.0016879	0.0134507	0.0264114	0.0633404	0.0731283	Up		1.15453			Red	5	30520342	TAAAAAATTTCCAAAACAAACCTTTTACTACCCCAAAAAATTACTAATCA	TAAAAAATTTCCAAAACAAACCTTTTACTACCCCGAAAAATTACTAATCG	T	mm10	TaaaAAaTTTCCAaAACAaaCCTTTTaCTaCCCCraaaAaTTaCTaaTCr	R	B	C	False	Cib4 (XM_006504153.2), Cib4 (NM_028483.1), Q9D9N5 (ENSMUST00000065486.2)
cg38215677_4697179		0.0178618	19.185	0.00137725	0.0120813	0.0237226	0.0178618	0.0206225	Up		1.15456				2	30442019	RCAACRTCTATAAATAATTTCCTACTCAATATAACTACTCTAACTCACAC			mm10	CAaCrTCTaTaAaTAATTTCCTaCTCAATATaaCTaCTCTaACTCACACr	F	T	C	False	Ptpa (NM_138748.5), Ptpa (XM_006497608.2), Q543N6 (ENSMUST00000042055.9), A2AWF0 (ENSMUST00000113601.9), A2AWE9 (ENSMUST00000113603.9), nan (ENSMUST00000125743.7), F6Z6I0 (ENSMUST00000125561.6), B7ZDE0 (ENSMUST00000131476.7)		B7ZDE0 (ENSMUST00000136009.2), nan (ENSMUST00000137741.1)
cg42951977_5786884		0.0323463	17.5362	0.001865	0.0141482	0.0277811	0.0323463	0.0373461	Up		1.15457				5	140418638	AAAATCRTATAATAAACRACTTTAATCTCAATAACCATCCTCACTACAAC			mm10	aAaTCrTaTaATaAaCraCTTTAATCTCAATaaCCATCCTCACTaCAaCr	R	B	C	False			Eif3b (NM_133916.2), Q8JZQ9 (ENSMUST00000100507.7)
cg46699722_20737884		0.09224	26.347	0.000442286	0.00682428	0.0134	0.09224	0.106499	Up		1.15459				9	46632800	CCACCAACAAAACTATTTAAAATCRTAACAAATACTTCCAACAACTTCCC			mm10	CACCAACAAaaCTATTTAAAaTCrTAaCAaaTaCTTCCAaCAaCTTCCCr	F	T	C	False	Gm31557 (XR_870709.1), Gm31557 (XR_870708.2)
cg33513012_43776552		0.0221046	22.1908	0.000828011	0.00934019	0.0183402	0.0221046	0.0255226	Up		1.15463				15	76538851	CACTTAACCCRAAAAACAACCAAACCCCAACCAAAAAATTATAATAAAAC			mm10	ACTTAaCCCraAAaaCAaCCAAACCCCAaCCAAAaaaTTaTAaTAAaACr	R	B	C	True	Slc52a2 (XM_006521151.3), Q9D8F3 (ENSMUST00000023220.9)	Slc52a2 (NM_029643.3), Fbxl6 (NM_013909.2), Q9QXW0 (ENSMUST00000023219.8), nan (ENSMUST00000230513.1), nan (ENSMUST00000229813.1), nan (ENSMUST00000230994.1)	nan (ENSMUST00000229273.1), nan (ENSMUST00000228994.1), nan (ENSMUST00000230938.1)
cg30137636_61801360		0.0394161	18.5807	0.00153578	0.0127861	0.0251065	0.0394161	0.0455148	Up		1.15473				11	108806115	CTTACTACTAAATCATTCATTCCACTACTACCAATAATCTTATAAAACTC			mm10	TTaCTaCTAAaTCATTCATTCCACTACTaCCAaTaATCTTaTaAAACTCr	F	T	C	False	Cep112 (XM_006534425.3), Cep112 (NM_029606.3), Cep112 (XM_006534424.3), Cep112 (XM_017314819.1), Cep112 (XM_006534423.3), Cep112 (XM_011249300.2), Cep112 (XM_011249301.2), Cep112 (NM_145688.2), Cep112 (NM_029586.2), J3JS86 (ENSMUST00000150863.8), Q5PR68 (ENSMUST00000061287.11), Q5PR68 (ENSMUST00000130515.8), S4R1I4 (ENSMUST00000182729.7), A2ABQ5 (ENSMUST00000133670.8), nan (ENSMUST00000129814.7), nan (ENSMUST00000182735.7), Z4YKK6 (ENSMUST00000106718.9), Q5PR68 (ENSMUST00000106715.7), Q9DAQ8 (ENSMUST00000106724.9), nan (ENSMUST00000151755.1), S4R188 (ENSMUST00000132978.2)
cg46537590_31725155		0.0435196	15.9154	0.00256171	0.0167144	0.03282	0.0435196	0.0502546	Up		1.15476				9	27299113	ATTAAACAATACTCACRAATCTAAACACTAATTAACTAAACTCTTAATCC			mm10	TTaaACAaTaCTCACrAaTCTAaaCACTaATTaaCTAAACTCTTAaTCCr	F	T	C	False	Igsf9b (XM_006510195.3), Igsf9b (NM_001326702.1)	Igsf9b (NM_001129787.1), A0A1L1SR84 (ENSMUST00000214357.1), D3Z169 (ENSMUST00000115247.7), E9PZ19 (ENSMUST00000133213.2)
cg47651247_28758549		0.0681548	21.0001	0.00100663	0.0103191	0.0202623	0.0681548	0.0787124	Up		1.15491			Red	X	55543364	CCTTTACAAAAAACAAAAACAAAATTAAAAATACTACTCTTATACACTCA	CCTTTACAAAAAACAAAAACAAAATTAAAAATACTACTCTTATACACTCG	A	mm10	CCTTTaCAAAAAACAAAaaCAAaaTTAAAaATACTACTCTTATACACTCr	R	B	C	False
cg44014690_44741169		0.0764998	12.5264	0.0053633	0.0249848	0.0490597	0.0764998	0.0883565	Up		1.15499				6	129864004	AAAATCAAAATTACAACATCTTCAACAATAAAACCTTATCATATAATTAC			mm10	AaaTCAAAaTTaCAACATCTTCAaCAATAaAaCCTTATCATATAaTTACr	R	B	C	False	Klra17 (XM_006505664.1), Klra17 (NM_133203.5), Q9JMA4 (ENSMUST00000014687.10), Q9JMA4 (ENSMUST00000122219.1), F7CVU0 (ENSMUST00000171980.1)
cg43376744_76618980		0.0105078	35.5019	0.000139671	0.00391851	0.0076943	0.0105078	0.0121368	Up		1.15503				6	46854387	TATAATTTTCCTAAAAAATTTAATTATACTCAACTACTTATCCCCTACCC			mm10	ATaaTTTTCCTaAaaAATTTaaTTATACTCAaCTaCTTaTCCCCTaCCCr	F	T	C	False	Cntnap2 (NM_001004357.2), E9QNF7 (ENSMUST00000114641.7)
cg35749965_93649959		0.0413486	29.116	0.000303166	0.00567092	0.0111353	0.0413486	0.0477604	Up		1.15507				18	55813445	AATTTAAACAACTTACCCAAAATACCACATTTATAACTAAACCAAACTTC			mm10	aTTTAAaCAaCTTaCCCAaAaTACCACATTTaTaACTaAaCCAaaCTTCr	F	T	C	False
cg41382035_8768391		0.0399163	18.8042	0.00147472	0.0125126	0.0245695	0.0399163	0.0461066	Up		1.15508				4	123423126	TTCCTAAAAAACTTCTAAAATCAAAAACTTTAAAACTTATCTAACTCAAC			mm10	TCCTaaAaaACTTCTAAaaTCAaAAACTTTaaAACTTATCTaACTCAaCr	F	T	C	False	Macf1 (NM_001199136.1), Macf1 (NM_001199137.1), Macf1 (XM_011240414.2), Macf1 (XM_017319920.1), Macf1 (XM_011240418.1), Macf1 (XM_011240411.1), Macf1 (XM_011240415.1), Macf1 (XM_011240416.1), Macf1 (XM_011240417.1), E9PVY8 (ENSMUST00000097897.10), B1ARU1 (ENSMUST00000106213.7), F6Q750 (ENSMUST00000134458.7), F7ACR9 (ENSMUST00000151346.7), nan (ENSMUST00000238731.1), nan (ENSMUST00000238555.1), A0A0A0MQA6 (ENSMUST00000082108.11), E9QNP1 (ENSMUST00000106220.8), E9QA63 (ENSMUST00000084301.11), B1ARU4 (ENSMUST00000106224.7)
cg32529156_14666340		0.0377024	14.657	0.00332732	0.0192237	0.0377472	0.0377024	0.0435544	Up		1.15522				14	57404182	ATAAAAACAATACACTTCTCTTCCCAAATCCACTTTCTTACCTTAATCAC			mm10	TaaAaaCAaTaCACTTCTCTTCCCAaaTCCACTTTCTTACCTTAaTCACr	R	B	C	False
cg37097754_44608182		0.16393	22.8124	0.000749974	0.00887777	0.0174322	0.16393	0.189378	Up		1.15524			Red	1	75360003	AAAAAACAAACTAAAAAATTTCATTTATTTAAAACCCCCTATTTTCTCCA	AAAAAACGAACTAAAAAATTTCGTTTATTTAAAACCCCCTATTTTCTCCG	T	mm10	aaAAAaCraaCTAaAaAATTTCrTTTaTTTaAaaCCCCCTATTTTCTCCr	F	T	C	False			Des (NM_010043.2), Q3V1K9 (ENSMUST00000027409.9)
cg41940779_26607596		0.00356808	13.4184	0.00436653	0.0223121	0.0438115	0.00356808	0.00412203	Up		1.15525			Red	5	24842672	AATAAAAAACAAAATTTCCATTACATCATCACACAACAATCTAAAAACCA	AATAAAAAACGAAATTTCCATTACGTCATCGCGCGACAATCTAAAAACCG	A	mm10	AATAaAAaACraAaTTTCCATTaCrTCATCrCrCraCAaTCTaaaAaCCr	F	T	C	False		nan (ENSMUST00000196039.1), Q921J2 (ENSMUST00000030787.8)	Rheb (NM_053075.3), nan (ENSMUST00000154523.1)
cg47629952_30657924		0.209734	12.6127	0.00525562	0.024735	0.0485691	0.209734	0.2423	Up		1.15527			Red	X	51422491	AATCAAAAAACACACTATTAATAATAATATCACCTAAAATTACAAAATCA	AATCAAAAAACACACTATTAATAATAATATCACCTAAAATTACAAAATCG	A	mm10	AATCAAAaaACACACTATTaATAATAATaTCACCTAAAATTACAAAATCr	R	B	C	False	Hs6st2 (NM_001290468.1), Hs6st2 (NM_015819.4), Hs6st2 (NM_001077202.2), Hs6st2 (NM_001290467.1), Hs6st2 (XM_006541518.2), Hs6st2 (XM_006541519.3), Hs6st2 (XM_006541516.3), Q80UW0 (ENSMUST00000088172.11), Q80UW0 (ENSMUST00000114871.1)
cg45277580_17637875		0.0878555	42.0323	7.04368e-05	0.00290811	0.0057103	0.0878555	0.101502	Up		1.15533				7	141699510	TAATCTATATAAAAACTTTAATAACCAAACCAAAAATAACTTCACCACTC			mm10	aaTCTaTaTaaaAACTTTaATaACCAaACCAAAAATaACTTCACCACTCr	R	B	C	False	Muc2 (NM_023566.3), F6QGV1 (ENSMUST00000167366.2), A0A087WS13 (ENSMUST00000185823.6)
cg39887136_91796507		0.0364323	12.5958	0.00527657	0.0247798	0.0486571	0.0364323	0.0420919	Up		1.15535				3	72824897	TCCRACATAAAATCCAATAAATTTACTATATCCCTTACAAAAATATAATC			mm10	CCrACATaaAATCCAaTaAaTTTaCTaTATCCCTTACAaaAaTATaATCr	R	B	C	False
cg32680024_53786943		0.214907	27.2001	0.000392487	0.00643708	0.0126397	0.214907	0.248315	Up		1.15545				14	74596865	CACAATCRCAATCRAATCAAAACAATATTCAACATCTAAAATTTACTCAC			mm10	ACAaTCrCAATCraATCAAAaCAATaTTCAACATCTAaaATTTACTCACr	F	T	C	False
cg30290409_22722566		0.0084961	17.9108	0.00173796	0.0136595	0.0268214	0.0084961	0.00981708	Up		1.15548				11	120437058	CTAAAAATAAAATCRACCTTCTTTATAACACTCCTTTTAAACAAATAATC			mm10	TAAAAaTaAAATCraCCTTCTTTATaACACTCCTTTTAAACAaaTaaTCr	F	T	C	False	Nploc4 (NM_001195023.1), Nploc4 (NM_199469.2), Nploc4 (XM_006533134.2), P60670 (ENSMUST00000044271.14), P60670 (ENSMUST00000103017.3)
cg43347069_6639267		0.0276752	17.9643	0.00172069	0.013579	0.0266635	0.0276752	0.0319797	Up		1.15554				6	40463176	ATTACCAACACCTCCCCAAAACAAACATATTTACCTTAAAATTAACAATC			mm10	TTACCAACACCTCCCCAAAaCAaACATATTTaCCTTAaaATTAACAATCr	R	B	C	False	Wee2 (XM_006506327.3), Wee2 (XM_006506326.3), Wee2 (NM_201370.2), Q66JT0 (ENSMUST00000038907.8)
cg40060865_45724147		0.044258	16.4892	0.00228402	0.0157444	0.0309154	0.044258	0.0511432	Up		1.15557				3	96221382	TATAAACCRCTTATTATAATACRCCAAACRAAAAACCTCRTTTACTATAC			mm10	aTAaACCrCTTaTTaTAATaCrCCAaaCrAaAAaCCTCrTTTaCTATaCr	R	B	C	False	Hist2h2be (NM_178214.4), Q64524 (ENSMUST00000090781.7)		Hist2h2ac (NM_175662.2), nan (ENSMUST00000148335.1), Q64523 (ENSMUST00000090782.3)
cg36190151_54607145		0.183906	28.5954	0.000324774	0.00587044	0.0115271	0.183906	0.21252	Up		1.15559				19	16698935	ACATCAAAACTCCAATTATACTCATTCCACAATCTCCAATATCTCAAAAC			mm10	CATCAAaaCTCCAaTTaTaCTCATTCCACAaTCTCCAaTaTCTCAaAACr	F	T	C	False	Vps13a (NM_173028.4), Vps13a (XM_011247256.2), Vps13a (XM_006527126.3), Vps13a (XM_017318216.1), Q5H8C4 (ENSMUST00000068156.7), A0A286YCT3 (ENSMUST00000224149.1)
cg44948862_84617248		0.0208132	22.289	0.000815056	0.0092685	0.0181994	0.0208132	0.0240522	Up		1.15562				7	105051322	TTTACCCTTAAAAAACCCTCTCATTACCATCTTCCCTTAATATATTTCCC			mm10	TTACCCTTaaaAaaCCCTCTCATTACCATCTTCCCTTaaTaTATTTCCCr	F	T	C	False		Q8VF06 (ENSMUST00000213204.1)
cg37457265_30629171		0.180293	20.4901	0.00109713	0.0107986	0.0212039	0.180293	0.20836	Up		1.15567				1	131277347	TTTTCAAACAAACAATCAATATAACTTTTAAAACTTCACTTTCTAAAACC			mm10	TTTCAaACAaaCAaTCAaTaTAACTTTTaAaACTTCACTTTCTaaAACCr	F	T	C	False	Ikbke (XM_011248052.2), Ikbke (NM_019777.3), Ikbke (XM_006529762.3), Ikbke (XM_006529764.3), Ikbke (XM_006529763.3), Ikbke (XM_017321843.1), Ikbke (XR_387186.3), Q9R0T8 (ENSMUST00000062108.9)		E0CY50 (ENSMUST00000159195.1), E9PYL6 (ENSMUST00000161764.7)
cg40282946_16603549		0.0725148	15.6046	0.00272909	0.0173103	0.0339902	0.0725148	0.0838079	Up		1.15574				3	124862568	TATCATTCTATCTCCCTTCTTCAAAAAATAAATTTTAATTACTTCCTATC			mm10	aTCATTCTaTCTCCCTTCTTCAaAAAATaaaTTTTAaTTACTTCCTATCr	R	B	C	False	nan (ENSMUST00000198883.1)
cg38670872_3692156		0.0182309	27.8974	0.00035672	0.00611311	0.0120036	0.0182309	0.0210724	Up		1.15586				2	91264998	AATCATTACTCRTCCATCACAAAATCTATTACCATAACTCTCTACCTAAC			mm10	ATCATTACTCrTCCATCACAaAaTCTaTTACCATaaCTCTCTaCCTaACr	R	B	C	False	Q99K28 (ENSMUST00000080008.12)	Arfgap2 (NM_023854.2), Arfgap2 (NM_001166024.1)	Q99K28 (ENSMUST00000028691.6), nan (ENSMUST00000150701.7), nan (ENSMUST00000150753.7), nan (ENSMUST00000128296.1)
cg42560878_36726855		0.0395317	37.5699	0.000111292	0.00354828	0.00696732	0.0395317	0.0456958	Up		1.15593				5	108629896	ACRAAAACAACCAAATAAAATTAAAATCAAATAACRACAACCCTACCTCC			mm10	CraAAaCAACCAaATaAaaTTAaaaTCAaATaaCrACAaCCCTACCTCCr	F	T	C	False	Tmem175 (XM_006535237.2), Tmem175 (XM_006535233.2), Tmem175 (XM_006535232.2), Tmem175 (XM_006535231.2), Tmem175 (XM_006535229.2), Tmem175 (XM_006535230.3), Tmem175 (NM_001163531.1), Tmem175 (NM_001163532.1), Tmem175 (NM_028223.3), Q8BHJ8 (ENSMUST00000146207.5), Q9CXY1 (ENSMUST00000063272.12)	Gak (XM_006534907.3), Gak (NM_153569.2), Gak (NM_001282051.1), Gak (NM_001282052.1), Gak (XR_389271.3), Gak (XM_006534905.2), Gak (XR_001784677.1), Gak (XR_001784678.1), Gak (XR_880392.2), A0A0R4J0F6 (ENSMUST00000046603.14), D6RHK5 (ENSMUST00000135225.7), D6RHK5 (ENSMUST00000145467.7), A0A0G2JEW6 (ENSMUST00000199048.4), Q9CXY1 (ENSMUST00000078323.12), Q9CXY1 (ENSMUST00000120327.2)	Gak (XM_017320853.1), nan (ENSMUST00000145935.5), A0A0G2JGP6 (ENSMUST00000199662.1)
cg39621883_16715163		0.0237639	14.7709	0.00324757	0.0189774	0.0372635	0.0237639	0.0274716	Up		1.15603				3	33040694	AAAATACTTACTTTTCTTAACTCCCTTAAAATTCACTTAACAAAATACTC			mm10	AAATaCTTaCTTTTCTTAaCTCCCTTaAaATTCACTTaACAAAATaCTCr	F	T	C	False	Pex5l (NM_001310460.1), Pex5l (NM_021483.5), Pex5l (NM_001289505.2), Pex5l (NM_001163516.3), Pex5l (XM_011249688.2), Pex5l (XM_011249690.2), Pex5l (XM_011249691.2), Pex5l (XM_011249699.2), Pex5l (XM_011249700.2), Pex5l (XM_011249689.2), Pex5l (XM_011249703.2), Pex5l (XM_011249695.2), Pex5l (XM_011249692.2), Pex5l (XM_011249698.2), Pex5l (XM_011249702.2), Pex5l (XM_011249701.1), Pex5l (XM_006535507.2), Pex5l (XM_006535508.2), Pex5l (XM_011249693.2), Pex5l (XM_011249694.2), Pex5l (XM_011249696.2), Pex5l (XM_011249697.2), Pex5l (XM_006535506.3), 4930419G24Rik (NR_040595.1), F8SLQ3 (ENSMUST00000108225.9), F8SLQ3 (ENSMUST00000192093.5), F8SLQ1 (ENSMUST00000193289.5), F8SLQ1 (ENSMUST00000193681.5), F8SLQ1 (ENSMUST00000194016.5), F8SLQ3 (ENSMUST00000078226.9), D3YYH0 (ENSMUST00000108224.7), F8SLP9 (ENSMUST00000108226.7), nan (ENSMUST00000108219.2), nan (ENSMUST00000125494.1)
cg36807627_1682520		0.363183	32.6702	0.000194055	0.00458029	0.00899377	0.363183	0.419851	Up		1.15603				1	36538992	TATTTACTAACTAAATAAACTAAAAACAAATTTCTTTTAAAACAACACCC			mm10	aTTTaCTaaCTaAATaAaCTaaaaaCAaaTTTCTTTTAaAACAaCACCCr	F	T	C	False	Ankrd39 (NR_132321.1), Ankrd39 (NM_001310533.1), Ankrd39 (NM_026241.4), Q8K1D0 (ENSMUST00000191849.5), A0A140LHU5 (ENSMUST00000207088.1), A0A140LJ63 (ENSMUST00000207843.1), Q9D2X0 (ENSMUST00000001172.11)
cg40950100_79743328		0.0350269	20.3657	0.00112066	0.0108916	0.0213866	0.0350269	0.040493	Up		1.15606				4	59581684	ATAACAATAAAACAACAACRAACTATAAATAACAAACRAACTTTCTCTCC			mm10	TaaCAaTaaAACAaCAaCrAaCTaTaAaTaACAaaCrAACTTTCTCTCCr	F	T	C	False	Hsdl2 (XM_006538277.2), Hsdl2 (XM_017320391.1), Hsdl2 (NM_024255.3), Hsdl2 (NM_001301367.1), Q2TPA8 (ENSMUST00000030078.11), B1AX78 (ENSMUST00000107528.7)
cg41185890_11753160		0.065223	12.6221	0.00524403	0.0246991	0.0484986	0.065223	0.0754025	Up		1.15607			Red	4	99930798	AAAACCACTCAAATAATACCAAAAAATCCATACTAAATTCAATATTCCCA	AAAACCACTCAAATAATACCGAAAAATCCGTACTAAATTCAATATTCCCG	A	mm10	aAAaCCACTCAAaTaaTACCraAAaaTCCrTaCTaaATTCAATaTTCCCr	F	T	C	False	Pgm2 (NM_028132.3), LOC102643247 (XR_867954.1), Q9D0F9 (ENSMUST00000058351.15)		nan (ENSMUST00000123830.7)
cg35744020_67653421		0.0590605	15.436	0.00282542	0.017624	0.0346062	0.0590605	0.0682816	Up		1.15613				18	54988036	ACAACCRAAATCCCRATACTAATACCRTTACTATTTAAATTACTACTACC			mm10	CAaCCrAaaTCCCraTaCTaaTACCrTTaCTaTTTaaaTTaCTaCTaCCr	R	B	C	False	Zfp608 (NM_175751.4), Zfp608 (XR_001782370.1), Zfp608 (XM_006525963.3), Zfp608 (XM_006525957.3), Q56A10 (ENSMUST00000064763.6), A0A494B9K3 (ENSMUST00000237844.1)
cg32466772_74767360		0.211238	25.8275	0.000476335	0.00708042	0.013903	0.211238	0.244236	Up		1.15621				14	50418116	ATTAAAACTTCTATCTACATTACTATAAAATAACCCTAATAAATTCCCAC			mm10	TTaaAaCTTCTaTCTACATTaCTaTAaAATaACCCTAaTAAaTTCCCACr	F	T	C	False			E9Q1P0 (ENSMUST00000216949.1)
cg29022067_45703441		0.145886	14.7933	0.00323219	0.018943	0.0371961	0.145886	0.16868	Up		1.15624			Red	10	116270901	AAATTTTTACCAATAATTCCAATAAATAATCTTTAAAAACTCCTCAAACA	AAATTTTTACCAATAATTCCAATAAATAATCTTTAAAAACTCCTCAAACG	A	mm10	AAaTTTTTaCCAaTAATTCCAaTaAATaATCTTTaAaaACTCCTCAaACr	F	T	C	False	Ptprr (XM_006513382.1), Ptprr (NM_011217.2), Ptprr (XM_006513383.3), Ptprr (NM_001161837.1), Ptprr (NM_001161839.1), Ptprr (NM_001161840.1), Ptprr (NM_001161838.1), Q62132 (ENSMUST00000063470.10), Q62132 (ENSMUST00000105271.8), Q62132 (ENSMUST00000148731.7), Q62132 (ENSMUST00000155606.7), Q62132 (ENSMUST00000128399.1)
cg41407689_35707866		0.0904271	12.8795	0.0049389	0.0238777	0.0468858	0.0904271	0.104561	Up		1.1563				4	125495622	AACCAAAACCRATACCTTAACCTTAACCTTAACCTAAAATATTTTACTTC			mm10	aCCAaAaCCraTaCCTTaaCCTTaaCCTTaaCCTaaAaTaTTTTaCTTCr	R	B	C	False	Grik3 (XM_006502772.2), Grik3 (XM_017319980.1), Grik3 (NM_001081097.2), B1AS29 (ENSMUST00000030676.7)
cg31907449_4725376		0.0398215	38.93	9.63731e-05	0.00333226	0.00654316	0.0398215	0.0460469	Up		1.15633				13	93304433	TAAATACAAAAAACCRCRCRAAATTAAATTCTCTAATTCATTCATTCTCC			mm10	aaaTaCAaaaaACCrCrCraaaTTaaaTTCTCTaATTCATTCATTCTCCr	R	B	C	True	Homer1 (XM_017315518.1), nan (ENSMUST00000220609.1), Q3UVL6 (ENSMUST00000109494.7), D3Z6A9 (ENSMUST00000109493.8)	Homer1 (NM_011982.3), Homer1 (NM_001284189.1), Homer1 (NM_147176.3), Q9Z2Y3 (ENSMUST00000102752.9)	Q9Z2Y3 (ENSMUST00000080127.11), E9Q0I8 (ENSMUST00000109497.7), E9Q0I7 (ENSMUST00000109498.7), Q9Z2Y3 (ENSMUST00000060490.10), Q9Z2Y3 (ENSMUST00000109492.8), D3Z6A8 (ENSMUST00000109495.7), D3Z6A7 (ENSMUST00000109496.7)
cg44240073_45758191		0.0272128	17.9909	0.00171216	0.0135409	0.0265887	0.0272128	0.031467	Up		1.15633				7	12977792	RAACCTAATTTCTATTAACCAAAAAAACATCCTAACCAATCAAAACTAAC			mm10	aACCTaaTTTCTATTaaCCAaAaAaaCATCCTaACCAATCAaAaCTAaCr	R	B	C	False	Zfp446 (XM_006540025.3), Zfp446 (XM_006540024.3)	Zfp446 (NM_175558.4), Zfp446 (NM_001168561.1), Zfp446 (NM_001168562.1), E9Q6F9 (ENSMUST00000108535.7), Q149D4 (ENSMUST00000108537.7), Q8C9M8 (ENSMUST00000045810.14), nan (ENSMUST00000147996.1)	G3X9U2 (ENSMUST00000108536.2)
cg31832997_35741130		0.0554258	15.7598	0.00264395	0.0170037	0.0333881	0.0554258	0.0640957	Up		1.15642				13	80130445	ATTATATTTCTATTTCCTTCCTTTAATAACTTATATCATATACACAACAC			mm10	TTATATTTCTATTTCCTTCCTTTAaTaACTTaTaTCATaTACACAACACr	R	B	C	False	nan (ENSMUST00000187731.2)
cg38897307_40698503		0.0164254	15.2479	0.00293775	0.0180033	0.035351	0.0164254	0.0189953	Up		1.15646				2	122738291	ATCRCCATAACCRTATAAATATCCCCAATATTATATCCAATTTATAACTC			mm10	TCrCCATAACCrTaTaAATaTCCCCAaTaTTaTaTCCAaTTTATAACTCr	R	B	C	False	Bloc1s6os (XR_374937.1), nan (ENSMUST00000150154.1)		Bloc1s6 (NM_019788.3), Q9R0C0 (ENSMUST00000005954.8), nan (ENSMUST00000127595.7), nan (ENSMUST00000148460.7), nan (ENSMUST00000146449.1), nan (ENSMUST00000145037.7), nan (ENSMUST00000129690.1)
cg34769841_14714205		0.0155831	12.4871	0.00541327	0.0251243	0.0493335	0.0155831	0.0180221	Up		1.15651			Red	17	27142148	CTATCAACTCCTTAACATCTAAACAAAACCTCATAACTAATTCTTACCCA	CTATCAACTCCTTAACATCTAAACAAAACCTCATAACTAATTCTTACCCG	A	mm10	CTaTCAaCTCCTTaaCATCTAaaCAaaaCCTCATaACTAaTTCTTaCCCr	F	T	C	False
cg36017639_58769281		0.190209	18.2563	0.00162994	0.0131869	0.0258936	0.190209	0.220025	Up		1.15675				18	83074799	TAAAAACTTCTTACAATATATCTCCACCTACTAAACATTATACAAAATAC			mm10	aAAAaCTTCTTaCAaTATaTCTCCACCTaCTaaaCATTaTaCAAAaTaCr	F	T	C	True	LOC108168396 (XR_001782530.1), nan (ENSMUST00000236753.1)
cg34994947_76601160		0.029016	16.2001	0.00241913	0.0162139	0.0318372	0.029016	0.0335646	Up		1.15676				17	48484079	TTACTTTAATACCCAATCAAAAACAACTAAATACCTTATACCCCTTCCAC			mm10	TACTTTAATaCCCAaTCAaaaACAaCTAaaTACCTTaTACCCCTTCCACr	R	B	C	False	Unc5cl (XM_017317717.1), Unc5cl (XM_017317718.1), Unc5cl (XR_876580.2), Unc5cl (XR_876583.2), Unc5cl (XR_876582.2), Unc5cl (XR_876584.2), E0CXQ5 (ENSMUST00000162313.7), F7BJ90 (ENSMUST00000162467.1)
cg44330416_43752505		0.142473	16.3637	0.00234153	0.0159481	0.0313154	0.142473	0.164815	Up		1.15682				7	25252094	CAATAATAATTATTACTAAACCACRCTACTCCCAAAAAATTACAATATCC			mm10	AATaATaATTATTaCTaaACCACrCTaCTCCCAaAaaaTTACAATATCCr	F	T	C	False			Erf (NM_010155.3), D3YXK6 (ENSMUST00000116343.2), A0A0R4J0I0 (ENSMUST00000045847.14)
cg45016255_20643143		0.280316	22.1412	0.000834649	0.00938466	0.0184275	0.280316	0.324276	Up		1.15682			Red	7	114192827	ATCTAATACTACTATATATTCACATACTAAATACTCTATCCCAAAAATCA	ATCTAATACTACTATATATTCACATACTAAATACTCTATCCCAAAAATCG	A	mm10	aTCTaaTaCTaCTaTaTATTCACATaCTAAATACTCTATCCCAAaAATCr	R	B	C	False
cg45060895_77645533		0.0113506	14.8701	0.00318003	0.0187787	0.0368734	0.0113506	0.0131311	Up		1.15687			Red	7	119794281	AACCAAAAATAATAAACTAATTTAAACCACTTCAAAAAACAAACCAACCA	AACCAAAAATAATAAACTAATTTAAACCGCTTCAAAAAACAAACCAACCG	A	mm10	aaCCAAaAaTaaTAAACTaaTTTaAaCCrCTTCAAaAaACAAACCAACCr	F	T	C	True	2610020H08Rik (XM_017322342.1), 2610020H08Rik (XM_017322343.1), 2610020H08Rik (XM_006508001.3), 2610020H08Rik (XM_006507999.3), 2610020H08Rik (XM_006507998.3), 2610020H08Rik (XR_378258.3), 2610020H08Rik (XM_011241852.2), 2610020H08Rik (XM_006508000.3), 2610020H08Rik (XM_011241848.2), 2610020H08Rik (XR_869733.2), 2610020H08Rik (XR_869734.2), 2610020H08Rik (XR_378256.3), 2610020H08Rik (XR_378254.3), 2610020H08Rik (XR_378255.3), 2610020H08Rik (XM_006507992.3), 2610020H08Rik (XM_017322340.1), 2610020H08Rik (XM_006507990.3), 2610020H08Rik (XR_378253.3), 2610020H08Rik (XM_006507991.3), 2610020H08Rik (XM_006507994.3), 2610020H08Rik (XM_017322339.1), 2610020H08Rik (XM_011241845.2), 2610020H08Rik (XM_017322341.1), 2610020H08Rik (NM_028129.2), 2610020H08Rik (NM_001004187.1), Q7TSF9 (ENSMUST00000033218.14), D3YW29 (ENSMUST00000106520.8), D6RFP2 (ENSMUST00000133758.8), D3Z3J7 (ENSMUST00000084644.2), nan (ENSMUST00000137015.1)		Eri2 (XM_006508207.2), Eri2 (XM_006508206.2), Eri2 (XM_006508210.3), Eri2 (NM_027698.5), D6RE53 (ENSMUST00000139192.7), D3YW28 (ENSMUST00000106523.7), Q9D405 (ENSMUST00000063902.13), nan (ENSMUST00000125595.7), F8WH13 (ENSMUST00000033224.13), Q5BKS4 (ENSMUST00000150844.2)
cg38222281_2795875		0.103162	18.0843	0.00168267	0.0134256	0.0263622	0.103162	0.119357	Up		1.15699				2	30903346	ATTCCTTCTTAACTTAAACAAAAAACCTACTACRAATAATCAAAATAAAC			mm10	TTCCTTCTTaACTTaAaCAaaaaaCCTaCTaCraaTaATCAaaaTaaaCr	F	T	C	False	nan (ENSMUST00000132244.1)	Ptges (NM_022415.3), Q9JM51 (ENSMUST00000102852.5)
cg38642488_94760890		0.0121115	17.5289	0.00186758	0.0141594	0.0278031	0.0121115	0.014013	Up		1.157				2	85674878	TTCTATATATACCCCCAAAATATTAACCACTTATATCTCAAAAAACAAAC			mm10	TCTaTATATACCCCCAAAATATTaaCCACTTaTATCTCAaAAaACAAACr	R	B	C	False	Olfr1006 (NM_146570.2), A2ALD2 (ENSMUST00000216084.1), A2ALD2 (ENSMUST00000099917.3)
cg28402057_68710404		0.0777869	185.548	8.79624e-08	0.00027015	0.00053046	0.0777869	0.0900022	Up		1.15704				10	42614209	CAAACTACCCCRCATACTTACAACATAATATAATAATCCTCATTAAACCC			mm10	AaaCTaCCCCrCATACTTaCAaCATaATaTAATAATCCTCATTaAACCCr	R	B	C	False	D3Z790 (ENSMUST00000105497.7), D3Z4W7 (ENSMUST00000144806.7)
cg28712452_31717481		0.0164795	22.0913	0.000841395	0.00942364	0.0185041	0.0164795	0.0190687	Up		1.15711				10	80039572	AACCTACCRACTATAAAAAATCCRCAAAACRATCATACAAATAATCAAAC			mm10	ACCTACCraCTaTaaAAaATCCrCAAaACrATCATaCAaaTaATCAAaCr	F	T	C	False	Polr2e (NM_025554.2), nan (ENSMUST00000143438.7), Q80UW8 (ENSMUST00000004786.9), nan (ENSMUST00000131743.7), nan (ENSMUST00000152843.1)
cg36982440_48710334		0.0713644	35.3261	0.000142464	0.00395728	0.00777043	0.0713644	0.0825781	Up		1.15713				1	60042792	RAAACAAATACTCACAACCCTACRTACTTTCCTACTAACTACCTATATAC			mm10	aaaCAaATaCTCACAaCCCTaCrTaCTTTCCTaCTaaCTaCCTATaTACr	R	B	C	False	Ica1l (XM_006496270.2), Ica1l (XM_011238597.2), Ica1l (NM_027407.4), Ica1l (NM_001316694.1), Ica1l (XM_006496269.3), Ica1l (XM_017312257.1), Ica1l (NM_001316695.1), Q3TY65 (ENSMUST00000027172.12), Q3TY65 (ENSMUST00000191251.6), nan (ENSMUST00000186970.1)	Ica1l (XM_017312238.1), Ica1l (XM_017312256.1)
cg40760805_44804901		0.304892	45.0254	5.29771e-05	0.0025729	0.0050521	0.304892	0.352818	Up		1.15719				4	36311960	CTTTACAATTAACAAATCAATAACAATATCTTCATATTTATATAACCCAC			mm10	TTTACAATTAaCAAaTCAATAACAaTaTCTTCATaTTTATATaACCCACr	R	B	C	False	Lingo2 (XR_001784140.1), Lingo2 (XM_017320197.1), Lingo2 (XM_017320195.1), Lingo2 (XM_011250020.2), Lingo2 (XM_006537904.3), Lingo2 (XM_011250019.2), Lingo2 (XM_011250023.2), Lingo2 (XM_011250018.2), Lingo2 (XM_011250017.2), Lingo2 (XM_011250022.2), Lingo2 (XM_017320196.1), Lingo2 (XM_017320198.1), Lingo2 (NM_001166000.1), Lingo2 (NM_001165999.1), Q3URE9 (ENSMUST00000108122.7), nan (ENSMUST00000124999.1)
cg47687795_68766938		0.290385	15.3539	0.00287381	0.017788	0.0349281	0.290385	0.336034	Up		1.1572				X	62257749	TTATCTAAAATATACATTATTCCAATTCTACTAAACCTAAAACACCTTAC			mm10	TATCTAaAaTATACATTaTTCCAaTTCTaCTAAaCCTaAaaCACCTTACr	F	T	C	False
cg43240142_81722367		0.0279403	18.6357	0.00152049	0.0127137	0.0249643	0.0279403	0.0323328	Up		1.15721				6	28480347	CCAACRAATTCTAAACRCTAATTAACTAAAAAACRATAACRCTCTAACAC			mm10	CAaCraaTTCTaaACrCTAATTaaCTAaAaaaCraTaaCrCTCTaaCACr	R	B	C	False	Snd1 (XM_006505142.2), Snd1 (NM_019776.2), A0A1C7ZN09 (ENSMUST00000168362.1), E9Q3E9 (ENSMUST00000164915.7), Q78PY7 (ENSMUST00000001460.13)	Snd1 (NM_019776.2), E9Q3E9 (ENSMUST00000164915.7), Q78PY7 (ENSMUST00000001460.13), Q3TJ56 (ENSMUST00000167201.1), nan (ENSMUST00000183161.1)
cg40800467_41764976		0.0286452	17.053	0.00204573	0.0148476	0.0291544	0.0286452	0.0331517	Up		1.15732			Red	4	42850529	TCACTAAACCTCCACATATACAAAACCACACACAATATAAACATAAACCA	TCGCTAAACCTCCACGTATACAAAACCACACGCAATATAAACATAAACCG	A	mm10	TCrCTAaACCTCCACrTaTaCAaAaCCACACrCAaTATAAaCATAAaCCr	F	T	C	True	Fam205a1 (XM_006538052.1), Fam205a1 (XM_011250061.2), Fam205a1 (NM_001277167.1), A2AKP6 (ENSMUST00000107981.1), D3YZF6 (ENSMUST00000107979.1)
cg29504960_23758499		0.0764235	20.1472	0.0011635	0.0110906	0.0217772	0.0764235	0.0884485	Up		1.15735				11	49794062	AAAACRAAACCTCCTACCRCCTACTTACTCCTTATTAATTTCTAATTATC			mm10	aaaCraAaCCTCCTaCCrCCTaCTTaCTCCTTATTaaTTTCTaaTTaTCr	R	B	C	False	Gm36507 (XR_388617.2)	Gfpt2 (NM_013529.3), nan (ENSMUST00000130129.1), Q9Z2Z9 (ENSMUST00000020629.4)
cg28706354_26641469		0.162877	16.2029	0.00241782	0.0162113	0.0318322	0.162877	0.188506	Up		1.15735			Red	10	79755050	CACACAATATTCCAACTACACAATCAAAAACAAAATTAAAACAACTACCA	CGCGCGATATTCCAACTACACGATCGAAAACGAAATTAAAACAACTACCG	A	mm10	CrCrCraTaTTCCAaCTaCACraTCraaaaCraaaTTAaaaCAaCTaCCr	F	T	C	True	Fgf22 (XM_006513973.2)	Fgf22 (NM_023304.1), Q0VER9 (ENSMUST00000219981.1), Q9ESS2 (ENSMUST00000219228.1), A0A1X7SB63 (ENSMUST00000020577.3)
cg36153184_86717905		0.0108635	36.3993	0.0001264	0.00374029	0.00734435	0.0108635	0.0125738	Up		1.15743				19	10949139	CTTAAACTCTCCTATTTCTTCTAAATTCRACTTAAAATCTACAAAAACCC			mm10	TTaAaCTCTCCTaTTTCTTCTaAaTTCrACTTaAAATCTACAAaAaCCCr	F	T	C	False	Ccdc86 (NM_023731.3), Q9JJ89 (ENSMUST00000025639.6), nan (ENSMUST00000189018.1)
cg43177080_70663234		0.032089	12.4766	0.0054267	0.0251566	0.049397	0.032089	0.0371418	Up		1.15746				6	17636700	ACRATAAATACATTCTAAACCCATAACTTTATTCCCACCAAATCCTAAAC			mm10	CrATaAaTACATTCTaAaCCCATaACTTTaTTCCCACCAAaTCCTaAACr	R	B	C	False	nan (ENSMUST00000148694.7)		Capza2 (NM_007604.2), Q5DQJ3 (ENSMUST00000015877.13), nan (ENSMUST00000156701.7), nan (ENSMUST00000136771.5), D6RCW7 (ENSMUST00000130606.7), A0A0N4SVM0 (ENSMUST00000152005.2)
cg38656768_53608927		0.02313	12.4558	0.00545333	0.0252205	0.0495224	0.02313	0.0267724	Up		1.15748				2	89170107	TAAAACCCTTTAACCAAATATAAACTCAATAATAACTTAATCACTAATTC			mm10	AaaaCCCTTTAACCAAaTaTAaaCTCAATaATAACTTAATCACTaATTCr	R	B	C	False	Q7TR01 (ENSMUST00000216961.1), Q7TR01 (ENSMUST00000217054.1)
cg41639815_4789415		0.151858	24.3304	0.000593658	0.00787533	0.0154638	0.151858	0.175774	Up		1.15749				4	142095730	AAACTAAAACCAAAACCTAAATCACTAAACTAACAAATCRAATTACTTCC			mm10	aaCTaAAACCAaAaCCTaAaTCACTaAaCTaaCAAATCrAaTTACTTCCr	R	B	C	False
cg30397554_39707491		0.129262	25.7275	0.000483252	0.00711825	0.0139772	0.129262	0.149621	Up		1.1575			Red	12	15937887	AAATCAAATTTACATCCTAATCCCTAAAAAACTTTACCTCAACTCCCTCA	AAATCAAATTTACATCCTAATCCCTAAAAAACTTTACCTCAACTCCCTCG	A	mm10	AaATCAaATTTACATCCTAATCCCTAaaAAACTTTaCCTCAaCTCCCTCr	F	T	C	False
cg43744396_3680912		0.0669933	15.403	0.00284473	0.0176854	0.0347266	0.0669933	0.0775468	Up		1.15753				6	97005871	TACAAACAACRCCTATAAACTCCCAAATAAAAAAACATTATAAACCTTCC			mm10	aCAAaCAaCrCCTaTaAaCTCCCAaaTAaAAAaaCATTaTAaACCTTCCr	F	T	C	False	Fam19a4 (XM_017321648.1), Fam19a4 (NM_177233.5), Q7TPG5 (ENSMUST00000089295.5)
cg47189542_19603315		0.0887052	40.0603	8.57728e-05	0.00315369	0.00619253	0.0887052	0.102681	Up		1.15755				9	103761950	RAAACCAAACRCTTACCRAAAACAATTTAATAATTAACTTATAAAACCAC			mm10	aAaCCAaaCrCTTaCCrAaaaCAATTTaaTaATTaaCTTaTaAaaCCACr	F	T	C	False		Tmem108 (NM_178638.4), Tmem108 (XM_006511868.3), Tmem108 (XM_006511863.3), Tmem108 (XM_006511864.3), nan (ENSMUST00000186455.2), Q8BHE4 (ENSMUST00000189066.1), A0A1L1SSF6 (ENSMUST00000215136.1), Q8BHE4 (ENSMUST00000189588.6)	Tmem108 (XM_006511865.3)
cg39100507_2705852		0.319513	24.5317	0.000576011	0.00775246	0.0152226	0.319513	0.369854	Up		1.15755				2	150574295	ACATTCRATAACTATCCAAACTAAACACCAAAATACAAATACTAACTAAC			mm10	CATTCraTaACTaTCCAaACTaaACACCAAaATaCAaaTaCTaaCTaaCr	F	T	C	False	Cst7 (NM_009977.3), O89098 (ENSMUST00000089200.2)
cg43432791_2760175		0.00545484	16.7016	0.00219053	0.0153951	0.0302295	0.00545484	0.00631438	Up		1.15757			Red	6	52714459	CTACATTCTAACAATACAATTTTCAAACAATAAACACTAACCAAAACACA	CTACGTTCTAACAATACAATTTTCGAACGATAAACGCTAACCAAAACACG	A	mm10	CTACrTTCTAACAaTACAaTTTTCraaCrATaAaCrCTAaCCAaAACACr	R	B	C	False	Tax1bp1 (XM_006506370.3), Tax1bp1 (XM_006506371.3), Tax1bp1 (NM_025816.3), Tax1bp1 (XM_006506369.3), Q3UKC1 (ENSMUST00000080723.10), D3Z715 (ENSMUST00000149588.7), nan (ENSMUST00000128173.1), D3Z213 (ENSMUST00000138040.7), D3Z152 (ENSMUST00000129660.1)		nan (ENSMUST00000203301.1)
cg41049396_68668155		0.0425519	14.9563	0.00312266	0.0186036	0.0365296	0.0425519	0.0492576	Up		1.15759			Red	4	79192162	CTAATTTCCAAAATAATTATACAAATTTCCATTCCTTCCAATAATCCTCA	CTAATTTCCAAAATAATTATACAAATTTCCATTCCTTCCAATAATCCTCG	T	mm10	CTaATTTCCAaAaTAaTTaTACAAATTTCCATTCCTTCCAATaaTCCTCr	F	T	C	False
cg35921202_38701582		0.323331	49.0931	3.68592e-05	0.00221876	0.00435671	0.323331	0.374288	Up		1.1576				18	74440945	ACCRAAAAACCATTAATACAAAACTCTAAACTATCAATATATATACTTCC			mm10	CCrAAAaaCCATTAATACAaAaCTCTaaaCTaTCAaTaTaTaTaCTTCCr	F	T	C	False	D3Z135 (ENSMUST00000125882.7)	nan (ENSMUST00000135878.1)	Myo5b (XM_006525714.3)
cg41958449_92771545		0.0433406	25.1925	0.000522347	0.00741284	0.0145557	0.0433406	0.0501723	Up		1.15763				5	27366138	CCAACAACTAAAACTAAATAATTTCCTAATAAACCATAAAAACTCTAATC			mm10	CAaCAACTaaAaCTAaATAaTTTCCTaATAAACCATaAaaaCTCTAaTCr	R	B	C	False	Dpp6 (NM_010075.2), Dpp6 (NM_001198886.1), Dpp6 (NM_207282.3), Dpp6 (NM_001136060.2), Q9Z218 (ENSMUST00000071500.12), nan (ENSMUST00000136574.1), Q5U4C2 (ENSMUST00000120555.7), E9PWX1 (ENSMUST00000122171.7), D6RFR3 (ENSMUST00000148039.7), Q80VM5 (ENSMUST00000101471.3)
cg37799505_41653358		0.0448483	19.8152	0.00123241	0.0113985	0.0223819	0.0448483	0.0519179	Up		1.15763				1	174369183	CCTAACTATCATCCCCAAAATACTAATAAATCTAATAAACAAAAACAACC			mm10	CTaACTATCATCCCCAAaATaCTaaTaaATCTaATAaACAAaaACAaCCr	F	T	C	True	Olfr417 (NM_207137.3), F8VQB1 (ENSMUST00000217962.1), F8VQB1 (ENSMUST00000220394.1), F8VQB1 (ENSMUST00000085862.1)
cg29785377_88700322		0.0300059	13.6529	0.00414268	0.0216715	0.0425538	0.0300059	0.0347372	Up		1.15768				11	77077937	CCAATTTCCTATATACCTACTCTTTTCTATAACTTCTCAACACCACACTC			mm10	CAaTTTCCTATATaCCTACTCTTTTCTaTaaCTTCTCAaCACCACACTCr	F	T	C	False	Nsrp1 (NM_001012309.2), Q5NCR9 (ENSMUST00000102494.7), Q5NCR8 (ENSMUST00000127758.1), nan (ENSMUST00000134685.1)
cg41122185_87620445		0.181119	19.7504	0.00124643	0.0114536	0.0224901	0.181119	0.20969	Up		1.15775				4	89446999	AATAACTAAAAACTTAATAACRATAAATACCCTACTAACTTTACTCTCAC			mm10	aTaACTaAaAACTTaaTaaCraTaAATACCCTaCTaACTTTACTCTCACr	R	B	C	False	Gm12610 (NR_132431.1), nan (ENSMUST00000139272.1)
cg34760420_60624400		0.0436713	60.1799	1.54017e-05	0.00157198	0.00308671	0.0436713	0.0505604	Up		1.15775				17	26503225	AATAACATCATAATACCTACACCTTTAAAATTATATAAATCTATAATCCC			mm10	ATaACATCATaaTaCCTACACCTTTAAaATTATATAAATCTaTaATCCCr	R	B	C	False	Gm34455 (XR_876691.1), Gm34455 (XR_876694.1)	nan (ENSMUST00000235705.1), nan (ENSMUST00000236778.1)
cg39434611_21672582		0.139687	36.7369	0.000121803	0.00368337	0.00723258	0.139687	0.161727	Up		1.15778			Grn	2	181364761	TAAAAAATATCAATATATATACCAAAAACATCAACCTCCTACCCTACCCA	TAAAAAATATCAATATATATACCGAAAACATCGACCTCCTACCCTACCCG	G	mm10	TaAaAaATaTCAATaTaTaTACCraaaaCATCraCCTCCTaCCCTaCCCr	F	T	C	False	Arfrp1 (NM_001165991.1), Arfrp1 (NM_029702.4), Arfrp1 (NR_028585.1), Arfrp1 (NM_001165992.1), Arfrp1 (NM_001165995.1), Arfrp1 (XR_867137.2), Arfrp1 (XM_011239965.2), Arfrp1 (XR_867138.2), E9PZK7 (ENSMUST00000170190.7), Q80SX7 (ENSMUST00000185118.7), Q8BXL7 (ENSMUST00000127988.7), Q8BXL7 (ENSMUST00000108808.7), nan (ENSMUST00000152580.7), nan (ENSMUST00000048269.11), nan (ENSMUST00000130346.7), nan (ENSMUST00000139368.7), V9GX20 (ENSMUST00000183499.1), nan (ENSMUST00000184859.1), nan (ENSMUST00000145358.1)	Zgpat (NM_144894.3), Q8VDM1 (ENSMUST00000029105.11)	Zgpat (NM_001048148.1), Q8VDM1 (ENSMUST00000108807.8), Q8VDM1 (ENSMUST00000116366.8), nan (ENSMUST00000131284.7)
cg47403840_91717134		0.386932	40.8063	7.95407e-05	0.00305799	0.0060046	0.386932	0.448018	Up		1.15787			Red	9	123784318	CCAAACATTCTTTCTCAACATTATCTTTTTTTTTTCAAATTCAAAACCCA	CCGAACATTCTTTCTCGACATTATCTTTTTTTTTTCAAATTCAAAACCCG	A	mm10	CCraaCATTCTTTCTCrACATTATCTTTTTTTTTTCAaaTTCAAaACCCr	F	T	C	False	Q9WUT7 (ENSMUST00000166236.8), nan (ENSMUST00000214413.1), nan (ENSMUST00000172093.1)
cg43462145_58754931		0.107289	20.6068	0.00107558	0.0106818	0.0209745	0.107289	0.12423	Up		1.15789				6	55684620	AATTCTTCTTCCCAAAAACACAATTCATCATTTTCCCCTACAAAAAATAC			mm10	aTTCTTCTTCCCAaAAaCACAaTTCATCATTTTCCCCTACAaAAaaTACr	F	T	C	False	Gm3279 (NR_046071.1), nan (ENSMUST00000203099.1)
cg32255515_8665880		0.0747644	15.4186	0.0028356	0.0176534	0.0346638	0.0747644	0.0865696	Up		1.1579				14	21904166	CACRTATACTAAAAAATCACCCCTAACTAATCTTAAAAACACAAAAACAC			mm10	ACrTaTaCTaAAaaaTCACCCCTAaCTaaTCTTaaAaaCACAAAaaCACr	R	B	C	False
cg35703610_45689150		0.0337765	14.5614	0.00339602	0.0194436	0.038179	0.0337765	0.039114	Up		1.15802			Red	18	49551712	CATTAATCTTTCTTTCATTCTTTTTTAAAACTTACTTTCTTCCCCTAACA	CATTAATCTTTCTTTCATTCTTTTTTAAAACTTACTTTCTTCCCCTAACG	A	mm10	CATTAaTCTTTCTTTCATTCTTTTTTaAAACTTACTTTCTTCCCCTAaCr	F	T	C	False	Gm32958 (XR_386216.3), Gm32958 (XR_877388.2), Gm32958 (XR_386217.2)
cg31030949_12657186		0.0194917	30.262	0.000261387	0.0052502	0.0103092	0.0194917	0.0225719	Up		1.15803				12	101976497	CTCTCAAAAATCTTTAAAATTAAAAAACTACRAAAACACCTACTAACCTC			mm10	TCTCAAaaaTCTTTaaAATTAAaaAaCTACrAAaaCACCTaCTaaCCTCr	F	T	C	False	LOC102631912 (XR_872943.1), Cpsf2 (XM_006516071.3), Cpsf2 (NM_016856.3), P0DN34 (ENSMUST00000221227.1), nan (ENSMUST00000222608.1), O35218 (ENSMUST00000047357.9)		P0DN34 (ENSMUST00000221191.1), P0DN34 (ENSMUST00000221422.1)
cg33585071_75691461		0.0250068	25.1313	0.000527056	0.00743987	0.0146088	0.0250068	0.0289598	Up		1.15808				15	82015513	TCCACTCCAAAAACTACAAAAAAAATTTCCTTTTAACRCRAAAAACAATC			mm10	CCACTCCAAaaACTaCAaAaaaAATTTCCTTTTaaCrCraAaaaCAaTCr	R	B	C	False	Xrcc6 (XM_006520442.3), Xrcc6 (XM_011245456.2), Desi1 (NM_134095.2), Desi1 (XR_384015.3), Desi1 (XM_017316661.1), E9Q163 (ENSMUST00000165777.7), D6RDE8 (ENSMUST00000146628.7), Q9CQT7 (ENSMUST00000152227.7), Q3TCG9 (ENSMUST00000135988.7), nan (ENSMUST00000129039.7), F8WJJ8 (ENSMUST00000023110.6), E9Q2Y9 (ENSMUST00000089187.6)	A0A0R4J187 (ENSMUST00000100399.10)	Xrcc6 (XR_383982.2), Xrcc6 (XR_001781494.1), Xrcc6 (NM_010247.2), Xrcc6 (XM_006520445.1), Xrcc6 (XM_006520444.2), Xrcc6 (XM_006520443.3), A0A0R4J187 (ENSMUST00000069530.12), E9Q4A4 (ENSMUST00000168581.7), nan (ENSMUST00000170630.1), E9PZD4 (ENSMUST00000164779.1)
cg36962314_15694187		0.0617531	16.8015	0.00214813	0.0152395	0.0299239	0.0617531	0.0715191	Up		1.15815				1	57851319	AAACTACATCTAACCAATCAATCTCTTTAATCTCAACCTTATTTACTCTC			mm10	AACTaCATCTaACCAaTCAaTCTCTTTAATCTCAaCCTTaTTTACTCTCr	F	T	C	False	Spats2l (XM_006496212.3), Spats2l (XM_006496211.3), Spats2l (XM_017322123.1), Spats2l (XM_006496217.3), Spats2l (XM_006496210.3), Spats2l (XM_006496218.3), Spats2l (NM_144882.4), Spats2l (XM_017322122.1), Spats2l (XM_006496216.3), Spats2l (XM_006496215.3), Spats2l (NM_001164566.1), E9Q1C3 (ENSMUST00000172287.7), nan (ENSMUST00000168905.7), E9Q106 (ENSMUST00000172068.7), E9Q7S4 (ENSMUST00000163239.7), E9Q8P1 (ENSMUST00000167971.7), Q91WJ7 (ENSMUST00000170139.7), E9Q5S6 (ENSMUST00000171699.7), E9PZE9 (ENSMUST00000164302.7), E9PVQ3 (ENSMUST00000167085.7), nan (ENSMUST00000168016.7), Q91WJ7 (ENSMUST00000169772.2)
cg46924017_45754232		0.0217269	13.5387	0.00424987	0.0219899	0.0431789	0.0217269	0.0251634	Up		1.15817				9	69989950	CTATAAAATACACTACACRCCCAAATTTCTTTATTCTACTCTAAACTAAC			mm10	TATaaaaTaCACTACACrCCCAAaTTTCTTTaTTCTaCTCTaaACTaACr	R	B	C	False	Bnip2 (XM_006510789.3), Bnip2 (XM_006510791.3), Bnip2 (XM_006510793.3), Bnip2 (NM_001008238.3), Bnip2 (NM_016787.4), nan (ENSMUST00000185564.1), O54940 (ENSMUST00000034754.11), Q91VL0 (ENSMUST00000085393.12), G5E8U9 (ENSMUST00000117450.7), D6RE50 (ENSMUST00000154772.7)
cg34856836_76795246		0.0564241	23.9986	0.000624198	0.00809311	0.0158915	0.0564241	0.0653505	Up		1.1582				17	33920185	CRTTTAAATACTCTCTAAATCRTTCACTACTTTACTAATTTATACCTTCC			mm10	rTTTaaATaCTCTCTAAaTCrTTCACTACTTTaCTAaTTTaTaCCTTCCr	R	B	C	False	Gm19412 (XR_385545.2), Tapbp (NM_009318.2), Tapbp (NM_001025313.1), G3UZZ2 (ENSMUST00000172619.7), nan (ENSMUST00000185388.2), Q3TCU5 (ENSMUST00000025161.9), nan (ENSMUST00000172888.1), nan (ENSMUST00000189156.1), Q9R233 (ENSMUST00000234247.1), A0A3Q4EGL0 (ENSMUST00000234320.1)		nan (ENSMUST00000234273.1), nan (ENSMUST00000172489.2)
cg32556142_94711434		0.200196	15.8231	0.00261011	0.0168834	0.0331519	0.200196	0.231894	Up		1.15833				14	60587559	CCCAAACTTATTCAAAACCRTAACTCTCTACTTTATCTAAAATCTCCAAC			mm10	CCAaaCTTaTTCAaaaCCrTaaCTCTCTaCTTTATCTaaAATCTCCAaCr	F	T	C	False	Spata13 (XM_017315974.1), nan (ENSMUST00000190392.1)
cg32590391_40750178		0.0446847	23.1224	0.000714365	0.00868917	0.0170619	0.0446847	0.0517599	Up		1.15834				14	64089077	ACTAAAAATACCTCATAACTTCTTCACCAATCTTATACAATAATTCTACC			mm10	CTaaAaaTaCCTCATaaCTTCTTCACCAaTCTTaTaCAATAaTTCTACCr	F	T	C	False	Prss51 (XM_006518308.3), Prss51 (XM_006518306.3), Prss51 (XM_017315739.1), Prss51 (XM_017315737.1), Prss51 (XM_011244872.2), Prss51 (XM_006518312.1), Prss51 (XM_006518309.3), Prss51 (XM_006518311.3), nan (ENSMUST00000169113.1), Q9DAL4 (ENSMUST00000063785.11)
cg37328511_78797173		0.114059	16.8797	0.00211565	0.0151013	0.0296527	0.114059	0.132124	Up		1.15838				1	109081503	TTATTCAAAAACCATCCAAACTACAAAAATATATTTTATCAACAAATAAC			mm10	TATTCAaaAaCCATCCAaaCTaCAaAaATaTaTTTTaTCAACAaATaaCr	F	T	C	False
cg46452505_46647171		0.0330853	13.3517	0.00443291	0.022494	0.0441688	0.0330853	0.0383296	Up		1.15851			Grn	9	15306518	AACCTAAAAAACATTTTTAATACCATATAAAAAATCACATACTACCTACA	AACCTAAAAAACGTTTTTAATACCGTATAAAAAATCGCGTACTACCTACG	G	mm10	aaCCTaaAaaaCrTTTTTAaTaCCrTaTAAaaaaTCrCrTaCTaCCTaCr	F	T	C	False	Taf1d (XR_001779058.1), Taf1d (XR_001779059.1), Taf1d (XR_870541.2), Taf1d (XR_379141.3), Taf1d (XR_870542.2), Taf1d (XR_870543.2), Taf1d (NM_029248.2), Taf1d (NM_027261.3), Taf1d (XM_011242620.2), Taf1d (NR_028401.1), Taf1d (XM_006510663.2), Q9D4V4 (ENSMUST00000034415.5), Q9D4V4 (ENSMUST00000214054.1), A0A1L1SUD1 (ENSMUST00000215124.1), nan (ENSMUST00000216256.1), Q9D4V4 (ENSMUST00000213763.1), nan (ENSMUST00000214221.1), nan (ENSMUST00000213923.1), Q9D4V4 (ENSMUST00000164079.8), A0A1L1SUU1 (ENSMUST00000216109.1)	4931406C07Rik (NM_001199484.1), Q91V76 (ENSMUST00000180339.7)	4931406C07Rik (XM_006510597.3), 4931406C07Rik (NM_001199485.1), nan (ENSMUST00000213235.1), Q9D4V4 (ENSMUST00000216825.1), nan (ENSMUST00000213317.1), A0A1L1SSF8 (ENSMUST00000216955.1), nan (ENSMUST00000215741.1), nan (ENSMUST00000216073.1), Q91V76 (ENSMUST00000178977.8)
cg41081928_90768141		0.0355106	77.5798	5.0216e-06	0.0010103	0.00198381	0.0355106	0.0411412	Up		1.15856			Red	4	84064451	ATCAAAATTCTCTACTATATAAATTCTCTAAACCACAAATAACCAAAACA	ATCAAAATTCTCTACTATATAAATTCTCTAAACCACAAATAACCAAAACG	A	mm10	ATCAaAaTTCTCTaCTATaTaaaTTCTCTAaaCCACAaaTaaCCAAaACr	R	B	C	False
cg40008349_10796347		0.0914269	18.7969	0.00147667	0.0125203	0.0245845	0.0914269	0.105927	Up		1.15859			Red	3	89485072	ACAAACAAATAACCCACAAAAACACTCAATACCACAAATATAAACAACCA	GCAAACGAATAACCCACAAAAACACTCAATACCACAAATATAAACAACCG	A	mm10	rCAAACrAATaACCCACAAaAACACTCAaTACCACAAATATAAACAaCCr	F	T	C	False
cg44825028_72646379		0.0386665	41.1967	7.64964e-05	0.0030085	0.00590743	0.0386665	0.0448029	Up		1.1587			Red	7	87114349	AACACTATAATCATCCAAATAACATCAATCCAAATATCAAATAAAACACA	AACACTATAATCATCCAAATAACATCAATCCGAATATCAAATAAAACACG	T	mm10	AaCACTATAATCATCCAAaTAACATCAaTCCrAATaTCAaaTAAAACACr	R	B	C	False
cg32164092_23652969		0.0229542	27.22	0.000391408	0.0064283	0.0126225	0.0229542	0.0265986	Up		1.15877				14	8098678	AACRAATTCATTTCTACCACATACAATCTTTTATAAAACTTTAAAACCAC			mm10	aCrAaTTCATTTCTaCCACATaCAaTCTTTTATaaaaCTTTAAAaCCACr	R	B	C	False	Pxk (XR_874027.2), Pxk (XR_001781106.1), Pxk (XM_017315952.1), Pxk (XM_017315950.1), Pxk (XM_017315949.1), Pxk (XM_006517978.3), Pxk (XM_017315951.1), Pxk (XM_006517982.2), Pxk (XM_006517981.2), Pxk (XM_006517980.2), Pxk (XM_006517979.3), Pxk (XM_006517977.3), Pxk (XM_006517975.3), Pxk (XM_006517976.3), Pxk (NM_145458.3), Pxk (NM_178279.2), Pxk (XM_006517984.1), A0A2C9F2B5 (ENSMUST00000036682.8), Q8BX57 (ENSMUST00000112689.8), nan (ENSMUST00000225827.1), nan (ENSMUST00000225616.1), Q8BX57 (ENSMUST00000225653.1)
cg43539270_7637110		0.118662	31.2758	0.000230081	0.00494189	0.00970379	0.118662	0.137504	Up		1.15879				6	70498955	ATTCTATCTTCAAAATATCTTATTAACCCAACATTAAATTTTAAACTATC			mm10	TTCTaTCTTCAaaaTaTCTTATTaaCCCAaCATTaaATTTTaaACTaTCr	F	T	C	True			nan (ENSMUST00000197093.1)
cg39645956_76747304		0.0320659	21.9327	0.000863256	0.00954055	0.0187336	0.0320659	0.0371579	Up		1.1588				3	36000716	ATAAACRTCTCCRCAAAAACCAATCACAAAACTAAATATTTCAAAATACC			mm10	TAaaCrTCTCCrCAAaAaCCAATCACAAAACTaaaTaTTTCAAaaTACCr	F	T	C	False	Mccc1os (NR_029456.1), nan (ENSMUST00000137198.7), nan (ENSMUST00000144118.7), nan (ENSMUST00000124469.1)	Mccc1 (XR_001783756.1), Mccc1 (XR_001783758.1), Mccc1 (XR_001783757.1), Mccc1 (NM_023644.4), A0A0G2JFQ5 (ENSMUST00000199113.4), A0A0G2JG24 (ENSMUST00000200162.1), Q99MR8 (ENSMUST00000029259.9)
cg35865039_13637254		0.0156033	39.3445	9.23129e-05	0.00326685	0.00641471	0.0156033	0.0180813	Up		1.15881				18	67799856	TATAAAAACCATAAAATTCATTCCTCAATATAAAATCTCCCCAAAAATCC			mm10	aTaAAAACCATaaaATTCATTCCTCAaTaTaAaATCTCCCCAAAaaTCCr	F	T	C	False	4930549G23Rik (NR_045376.1), nan (ENSMUST00000237403.1), nan (ENSMUST00000237968.1)		Cep192 (XM_011247001.2), Cep192 (XM_006526243.2), Cep192 (XM_006526241.2), Cep192 (XM_006526242.2), Cep192 (NM_027556.1), E9Q4Y4 (ENSMUST00000025425.6), nan (ENSMUST00000224387.1), nan (ENSMUST00000225077.1)
cg37706818_57690270		0.029584	21.0045	0.00100589	0.0103166	0.0202574	0.029584	0.0342824	Up		1.15882				1	164062106	AAACCTCAACCTCCTACACCTAAAACTCAAAATTCTTACACAAAAAAAAC			mm10	aaCCTCAaCCTCCTaCACCTaaaaCTCAaAaTTCTTaCACAAaaAaaaCr	F	T	C	False	Sell (XM_006496718.3), Sell (XM_006496717.1), Sell (XM_006496716.1), Sell (NM_001164059.1), Sell (NM_011346.2), Q3TCF3 (ENSMUST00000192047.5), Q3UV83 (ENSMUST00000027871.12)	B1B507 (ENSMUST00000097491.9)
cg43690990_28602169		0.0548413	31.3496	0.000227982	0.00492135	0.00966345	0.0548413	0.0635513	Up		1.15882				6	90435365	TCCCTTTTAAACAAAAAACAAACACTAAAACCCAAAACTCTAACTAATAC			mm10	CCCTTTTaaACAaAAaaCAAaCACTaaaaCCCAaaACTCTAaCTAaTACr	R	B	C	False
cg34456652_59750262		0.0596753	37.7799	0.000108816	0.00350455	0.00688146	0.0596753	0.0691547	Up		1.15885				16	88825836	CTATATAATCTCCAAACCCTACCAAAAACCTTTCTACAATCAAAAAATTC			mm10	TATaTaaTCTCCAaACCCTaCCAaAaaCCTTTCTACAaTCAaAaaATTCr	R	B	C	False	Krtap14 (NM_013707.2), F6Z3P4 (ENSMUST00000023648.5), O08640 (ENSMUST00000189774.1)	J3QNN7 (ENSMUST00000099562.3)
cg35372957_44700502		0.0192896	25.2716	0.00051633	0.00737101	0.0144736	0.0192896	0.0223544	Up		1.15888			Red	17	94444173	ATAAACCATCCTTCCATCTAAACAATTTTCATCAAACCTTTCATAAAACA	ATAAACCATCCTTCCATCTAAACAATTTTCATCAAACCTTTCATAAAACG	T	mm10	ATaaACCATCCTTCCATCTaaACAATTTTCATCAaaCCTTTCATAaaACr	F	T	C	False
cg42018641_24700404		0.0249411	15.2239	0.00295246	0.0180548	0.0354521	0.0249411	0.0289041	Up		1.15889			Red	5	34192464	AACTACTCAATACCCACTAAAATACTTATAAAAAATTCCACCTATACACA	AACTACTCAATACCCACTAAAATACTTATAAAAAATTCCACCTATACACG	A	mm10	aACTACTCAaTaCCCACTaAAATaCTTATAaaaAaTTCCACCTaTaCACr	F	T	C	False
cg28944328_21754355		0.011946	20.9643	0.00101268	0.0103477	0.0203185	0.011946	0.0138444	Up		1.15892				10	105934082	TTCACCCTACCTTCCTTAATAATTAATTATTTCTTTTCAAAACTTATTTC			mm10	TCACCCTACCTTCCTTaaTaaTTaaTTATTTCTTTTCAaAACTTATTTCr	R	B	C	False
cg39883755_9794137		0.129639	13.5082	0.00427908	0.0220792	0.0433543	0.129639	0.150247	Up		1.15897			Red	3	72005148	AACACATTAAAATATCTTAACATCTCAACATATAACACTTTCAATAATCA	AACACATTAAAATATCTTAACATCTCAACATATAACACTTTCAATAATCG	A	mm10	AaCACATTAAAATATCTTAaCATCTCAaCATATAACACTTTCAATaATCr	R	B	C	False
cg45934333_10799567		0.0281349	15.7659	0.00264064	0.0169913	0.0333637	0.0281349	0.0326081	Up		1.15899				8	85037635	TTAAAAAAACTACCAAAAATCCRTCAACATTAATTCCTACTAACTAAAAC			mm10	TaaaaaAaCTaCCAaAaaTCCrTCAaCATTAATTCCTaCTaACTaaaaCr	F	T	C	False	Tnpo2 (XM_017312647.1), Tnpo2 (XM_011248344.2), Tnpo2 (XM_017312648.1), Tnpo2 (XM_017312650.1), Tnpo2 (XM_017312649.1), Tnpo2 (XM_011248346.2), Tnpo2 (NM_145390.4), Tnpo2 (XR_878792.2), Tnpo2 (XM_011248343.2), Tnpo2 (XM_011248345.2), Tnpo2 (XM_011248342.2), Tnpo2 (NM_001122843.1), E9PV58 (ENSMUST00000093360.11), Q99LG2 (ENSMUST00000211601.1), E9PV58 (ENSMUST00000166592.1), A0A1B0GT37 (ENSMUST00000210945.1)	nan (ENSMUST00000210576.1)
cg45356106_23778332		0.0384522	15.9902	0.0025233	0.0165636	0.0325238	0.0384522	0.0445668	Up		1.15902				8	9833222	TTTAATCATTTCCCATAAACAACATAAAAAAACATATCAATTCTACTCAC			mm10	TTAaTCATTTCCCATaAACAACATAaAaAAACATATCAATTCTACTCACr	F	T	C	False
cg45318117_6638540		0.105169	14.3699	0.00353898	0.0199047	0.0390844	0.105169	0.121903	Up		1.15912				8	3945740	AATTACAAATTACTTTTCTTATTACAATCTCTAATATTACCTACTCCCAC			mm10	ATTACAaATTaCTTTTCTTaTTACAaTCTCTAATaTTaCCTACTCCCACr	R	B	C	False	Cd209c (XM_006508704.2), Cd209c (XM_006508705.2), Cd209c (XM_017312589.1), Cd209c (XM_017312590.1), Cd209c (NM_130903.3), Q91ZW9 (ENSMUST00000044060.13), A0A140LIY5 (ENSMUST00000208622.1), nan (ENSMUST00000208902.1), nan (ENSMUST00000127592.1), nan (ENSMUST00000153915.1)
cg38863701_99787457		0.0339312	54.7306	2.32048e-05	0.00181894	0.00357163	0.0339312	0.0393307	Up		1.15913			Grn	2	119288778	CCAAAAAATTATAAACTCCCCTTAACAAATCCCAAATAATCACAACCTCA	CCAAAAAATTATAAACTCCCCTTAACAAATCCCAAATAATCACAACCTCG	G	mm10	CCAAaAaATTATAaaCTCCCCTTAaCAaATCCCAaaTAATCACAACCTCr	R	B	C	False	Vps18 (NM_172269.3), nan (ENSMUST00000139367.7), Q8R307 (ENSMUST00000037280.4)	nan (ENSMUST00000151500.1)
cg28831969_46754927		0.0406638	36.0013	0.00013209	0.0038176	0.00749616	0.0406638	0.0471359	Up		1.15916				10	91167880	ATTCACRAAAACTAAACATAATAAAACATCCTACTATCTAACTCACAAAC			mm10	TTCACrAAaaCTaaaCATaaTaaAACATCCTACTATCTAaCTCACAaaCr	F	T	C	False	Tmpo (NM_001283048.1), Tmpo (NM_001080129.2), Tmpo (NM_001080130.2), Tmpo (NM_001080131.2), Tmpo (NM_001080132.2), Tmpo (XM_006513590.3), Tmpo (NM_011605.3), Q61029 (ENSMUST00000072239.13), nan (ENSMUST00000217449.1), Q61029 (ENSMUST00000099355.11), Q61029 (ENSMUST00000105293.10), Q61029 (ENSMUST00000092219.13), nan (ENSMUST00000214391.1), Q61033 (ENSMUST00000020123.6), nan (ENSMUST00000216501.1), nan (ENSMUST00000216402.1), nan (ENSMUST00000215126.1)
cg35215067_55796834		0.0842789	15.8238	0.00260973	0.0168822	0.0331494	0.0842789	0.097696	Up		1.1592				17	75178491	TTATTAAATCACTATTTACAACCCRACCCCTAAAAATAATTCAAACATAC			mm10	TATTAAaTCACTaTTTaCAaCCCrACCCCTaaAAATaaTTCAaaCATaCr	R	B	C	False	Ltbp1 (NM_019919.3), Ltbp1 (XM_006524349.3), Ltbp1 (XM_006524351.2), Ltbp1 (XM_017317492.1), Ltbp1 (XM_017317493.1), Ltbp1 (XM_006524350.3), Ltbp1 (XM_006524348.3), A0A3Q4EGK3 (ENSMUST00000234490.1), Q8CG19 (ENSMUST00000001927.11)	Ltbp1 (XM_006524353.2)	Ltbp1 (XM_006524354.3), Ltbp1 (XM_017317494.1), Ltbp1 (XM_017317495.1), Ltbp1 (XM_006524356.3), Ltbp1 (XM_006524355.3), Ltbp1 (NM_206958.2), B1B1E2 (ENSMUST00000135447.7), Q8CG19 (ENSMUST00000112516.7), Q8CG19 (ENSMUST00000112514.1)
cg38645549_14637246		0.116351	15.4407	0.00282269	0.0176207	0.0345997	0.116351	0.134877	Up		1.15922			Grn	2	86424439	ATCAATATTTTCAAAATTAAATCTCTATATCCTAATTTATATAATAATCA	ATCAATATTTTCAAAATTAAATCTCTATATCCTAATTTATATAATAATCG	G	mm10	ATCAATATTTTCAaaATTaAaTCTCTATaTCCTAATTTATATaATAATCr	R	B	C	False	nan (ENSMUST00000216166.1), Q7TR71 (ENSMUST00000217481.1)		Olfr1062 (NM_147078.2), Q7TR71 (ENSMUST00000105213.4)
cg30260074_85615941		0.0386225	13.2194	0.00456809	0.0228777	0.0449222	0.0386225	0.0447734	Up		1.15926				11	118476665	TCATTACTAACRTATACCRACTTAATTATCRCTAACAAATTATTTCATTC			mm10	CATTaCTAACrTaTACCrACTTaaTTaTCrCTaaCAaATTaTTTCATTCr	R	B	C	False	Engase (XM_017314498.1), Engase (XM_006533130.3), nan (ENSMUST00000153825.1)	Q8BX80 (ENSMUST00000135383.8)	Engase (NM_172573.2), Engase (XM_006533132.3), Engase (XM_006533133.3), Q8BX80 (ENSMUST00000172279.7), E9Q017 (ENSMUST00000166995.7), E9PY27 (ENSMUST00000171769.7), Q8BX80 (ENSMUST00000043447.9), E9PY27 (ENSMUST00000139917.8)
cg30311279_79606271		0.0126255	68.7431	8.59788e-06	0.00124785	0.00245026	0.0126255	0.0146363	Up		1.15926			Red	12	3309185	ATAAAACTATTCCAATTCCAACAATAACTTAAATCTATCATCTAAAATCA	ATAAAACTATTCCGATTCCAACAATAACTTAAATCTATCGTCTAAAATCG	T	mm10	aTAAaaCTATTCCrATTCCAACAaTAACTTAaaTCTaTCrTCTaaAATCr	R	B	C	False	Rab10 (NM_016676.5), Q4FJL0 (ENSMUST00000021001.9)
cg42599623_60711598		0.0729955	12.8736	0.00494569	0.0238934	0.0469165	0.0729955	0.084623	Up		1.15929				5	112502159	TATTTCTAACCCAAATATACAAACTTACACTTAAACTAAAACTTCTAAAC			mm10	aTTTCTAaCCCAaATaTaCAaaCTTaCACTTaaaCTaaAACTTCTAAACr	R	B	C	False	Sez6l (NM_001253916.1), Sez6l (NM_019982.3), Sez6l (NM_001253917.1), Sez6l (XM_006535154.3), Sez6l (XM_006535156.3), Sez6l (XM_006535158.3), Sez6l (XM_006535155.3), Sez6l (XM_006535157.3), Q6P1D5 (ENSMUST00000079491.13), A0A1D5RMI4 (ENSMUST00000212480.1), A0A0R4J0Y4 (ENSMUST00000075387.10), A0A0G2JG23 (ENSMUST00000197425.1), A0A1D5RMJ7 (ENSMUST00000212758.1)
cg34847145_79692551		0.0156507	36.8054	0.000120895	0.0036731	0.00721242	0.0156507	0.0181449	Up		1.15937				17	32788373	TTAAACAATTTATACAACCAAACAACTTTTCTTACTAACCAATAAATCAC			mm10	TaaACAaTTTATaCAaCCAAaCAACTTTTCTTACTaaCCAaTaAaTCACr	R	B	C	False		Gm17115 (XR_385543.1), Zfp871 (XM_011246341.2), Zfp871 (NM_172458.3), nan (ENSMUST00000164075.1), nan (ENSMUST00000168337.1), G5E905 (ENSMUST00000159086.9)	Q80XN4 (ENSMUST00000057501.8)
cg30790841_60754267		0.179691	13.8886	0.00393142	0.0210615	0.041356	0.179691	0.208329	Up		1.15937				12	73287069	RTTACTAAACAACRTAAATAAACTTTACTAACTACRCTAAATTCCTATAC			mm10	TTaCTAAaCAACrTAAaTaaaCTTTACTaaCTaCrCTaaaTTCCTaTaCr	F	T	C	False	Slc38a6 (XM_006516122.3), Slc38a6 (XR_381540.2), Slc38a6 (XR_001780472.1), Slc38a6 (XR_001780471.1), Slc38a6 (XM_011244154.2), Slc38a6 (XR_381537.3), Slc38a6 (NM_001037717.3), Slc38a6 (XM_017315149.1), Slc38a6 (XM_017315147.1), G3UVW3 (ENSMUST00000140523.7), Q3USV8 (ENSMUST00000126488.7), Q3USV8 (ENSMUST00000058139.13), D3YUW5 (ENSMUST00000153941.7), E0CY99 (ENSMUST00000122920.7), F2Z3Y3 (ENSMUST00000101313.3)		Trmt5 (XM_006516358.3), Trmt5 (XM_006516357.1), Slc38a6 (XM_006516118.2), Trmt5 (XM_017315242.1), Trmt5 (NM_029580.3), Trmt5 (XR_872724.2), Trmt5 (XR_872723.2), Trmt5 (XR_872722.2), Slc38a6 (XM_017315148.1), Q9D0C4 (ENSMUST00000116420.3), A0A1Y7VMB1 (ENSMUST00000221189.1)
cg39149155_40645335		0.108495	26.425	0.000437428	0.00677918	0.0133115	0.108495	0.125787	Up		1.15938				2	155381178	AACCTAAAAACAACTCRACTTAAAACRTTTACATACCTTATTTAATCCAC			mm10	ACCTaaAaACAaCTCraCTTAaAACrTTTACATACCTTATTTAaTCCACr	F	T	C	False	A2ARD1 (ENSMUST00000151466.7)		Trp53inp2 (XM_006500114.3), Trp53inp2 (NM_178111.3), Trp53inp2 (XM_006500113.3), Trp53inp2 (XM_017319242.1), Q8CFU8 (ENSMUST00000043237.13), G3UXZ2 (ENSMUST00000174685.7), nan (ENSMUST00000173406.1), A2ARD0 (ENSMUST00000134218.1)
cg35013856_66611286		0.153932	13.7935	0.00401507	0.021305	0.0418341	0.153932	0.178488	Up		1.15952				17	50316363	CCTAATACTAAAAACTTTAAACAAAAATACCRAAATCCTAATCTCTTATC			mm10	CTaATaCTaaaaaCTTTaAaCAaAAaTaCCrAaaTCCTaaTCTCTTATCr	R	B	C	False
cg28894894_67739554		0.0312768	26.0658	0.000460341	0.00696853	0.0136833	0.0312768	0.0362667	Up		1.15954				10	97925202	CCTAATTCCATCCTATACCTACTATACTATAATTATACTCAAAAATAAAC			mm10	CTaaTTCCATCCTATACCTaCTaTACTaTAATTATaCTCAaAAATAAaCr	F	T	C	True	Gm10754 (NR_033537.1), nan (ENSMUST00000220233.1)
cg44248717_78668921		0.016051	20.2735	0.0011385	0.0109779	0.0215559	0.016051	0.0186122	Up		1.15957				7	14518653	AAAATCCRCTTCTAATTCTAATTATTAACCCTTCTAATATTCTCTAACTC			mm10	AaaTCCrCTTCTAATTCTAaTTaTTaACCCTTCTaATATTCTCTAaCTCr	F	T	C	False	nan (ENSMUST00000184446.1)
cg42955429_58767986		0.0110414	16.0823	0.00247696	0.0164142	0.0322306	0.0110414	0.0128034	Up		1.15959			Red	5	140649339	AACATAAATCAAAAAAAATACTACACATAAACTTTAAATTCCAACCTTCA	AACATAAATCGAAAAAAATACTACACGTAAACTTTAAATTCCAACCTTCG	A	mm10	aaCATaaaTCraAaAaaATaCTACACrTaAaCTTTaaATTCCAaCCTTCr	R	B	C	False			Ttyh3 (XM_017321177.1), Ttyh3 (NM_175274.5), Ttyh3 (NM_001308040.1), nan (ENSMUST00000200302.1), Q6P5F7 (ENSMUST00000197452.4), Q6P5F7 (ENSMUST00000042661.7)
cg46492552_74652918		0.0329514	12.7381	0.00510377	0.0243056	0.0477259	0.0329514	0.0382105	Up		1.1596				9	21411808	AATTACTATAATTCCCTATAACTCTCAAATCACRTAATTCRAAACACCTC			mm10	aTTaCTATaaTTCCCTATAaCTCTCAaATCACrTaATTCraaaCACCTCr	R	B	C	True	Qtrt1 (XM_006510526.2), Qtrt1 (XM_006510525.2), Qtrt1 (XR_001778954.1), Qtrt1 (XM_006510524.3), Qtrt1 (XR_379128.3)	Qtrt1 (NM_021888.2), Gm16853 (NR_045742.1), Q9JMA2 (ENSMUST00000002902.7), nan (ENSMUST00000213967.1), A0A1L1SS96 (ENSMUST00000216527.1), A0A1L1SQ28 (ENSMUST00000214681.1), A0A1L1SQU8 (ENSMUST00000213718.1), nan (ENSMUST00000217188.1), nan (ENSMUST00000214128.1), A0A1L1SUI5 (ENSMUST00000216277.1), nan (ENSMUST00000181812.1)
cg46883150_62631431		0.0429345	68.9619	8.47802e-06	0.00124178	0.00243833	0.0429345	0.0497937	Up		1.15976				9	65580670	AAAAACCRAATCCAAACTTAATTCTAATCATAAATTCCAAACTCATAACC			mm10	aaAACCrAaTCCAAACTTaATTCTaaTCATAAATTCCAAaCTCATaaCCr	R	B	C	False			Plekho2 (NM_153119.3), Q8K124 (ENSMUST00000068944.8)
cg47785394_19699491		0.05414	67.4242	9.36507e-06	0.00128253	0.00251835	0.05414	0.0627918	Up		1.1598				X	83292507	AAACCCATATTTCTAAACATATTAAAATCCAACTATAACTCTACTTCCTC			mm10	aACCCATaTTTCTAaaCATATTaaaaTCCAaCTaTaaCTCTaCTTCCTCr	R	B	C	False	Dmd (XM_006527768.3), Dmd (XM_017318378.1), Dmd (XM_017318379.1), Dmd (XM_017318377.1), Dmd (XM_017318376.1), Dmd (XM_017318374.1), Dmd (XM_017318373.1), Dmd (XM_017318375.1), Dmd (XM_006527767.3), Dmd (NM_007868.6), nan (ENSMUST00000127295.7), P11531 (ENSMUST00000114000.7), nan (ENSMUST00000147740.1)
cg31168586_49717310		0.197436	60.663	1.48754e-05	0.00155086	0.00304523	0.197436	0.229005	Up		1.15989			Red	12	112920649	AACTTACAAAATTCAAACATCCTACTTAAAACTTCTACCCAACCTTCTCA	AACTTACAAAATTCAAACATCCTACTTAAAACTTCTACCCAACCTTCTCG	A	mm10	AaCTTACAaaaTTCAAaCATCCTaCTTAaAaCTTCTaCCCAaCCTTCTCr	R	B	C	False	Jag2 (XR_872705.2), Jag2 (XM_011243998.2), Jag2 (XM_011243999.2), Jag2 (XM_006515486.2), Jag2 (NM_010588.2), Jag2 (XR_872706.2), Jag2 (XR_872707.2), Jag2 (XM_011244000.2), Q9QYE5 (ENSMUST00000075827.4)	Mir6941 (NR_105906.1), nan (ENSMUST00000184711.1)
cg40147206_75684843		0.0156206	13.3847	0.00439987	0.0224035	0.0439911	0.0156206	0.0181192	Up		1.15995				3	105467575	CCATCTCTCCATCAACCAACTTATATATAAAATAACACTTATATTAAAAC			mm10	CATCTCTCCATCAACCAaCTTaTaTaTaAaaTaaCACTTATATTAAAACr	R	B	C	False	Kcnd3 (XM_006501755.3), Kcnd3 (NM_001039347.1), Kcnd3 (XM_006501756.3), Kcnd3 (NM_019931.1), Q9Z0V1 (ENSMUST00000098761.9), nan (ENSMUST00000141694.1), Q9Z0V1 (ENSMUST00000118360.7), Q9Z0V1 (ENSMUST00000079169.4)
cg44294744_85682959		0.016202	15.9048	0.00256723	0.0167348	0.0328601	0.016202	0.0187949	Up		1.16004			Red	7	19665111	CTAATTAATCCTTCAAAAAAACATAACTTAAAACACTCCATTCTAATACA	CTAATTAATCCTTCAAAAAAACGTAACTTAAAACGCTCCATTCTAATACG	T	mm10	CTAaTTaaTCCTTCAAaAaaaCrTaaCTTaAaaCrCTCCATTCTaATACr	R	B	C	False		Clptm1 (XM_006540227.1), Clptm1 (NM_019649.2), nan (ENSMUST00000208174.1), nan (ENSMUST00000208599.1), nan (ENSMUST00000208215.1), nan (ENSMUST00000208594.1), nan (ENSMUST00000208846.1), nan (ENSMUST00000208554.1), Q8VBZ3 (ENSMUST00000055242.10)
cg36403526_47735226		0.0242544	25.2534	0.000517706	0.00737842	0.0144881	0.0242544	0.0281366	Up		1.16006				19	41981236	ATAACCAATAATTAAACRCAAACTTCAAAAACRAAACACCTCCAAATCAC			mm10	TaaCCAATAaTTaaaCrCAaACTTCAaaaaCraaaCACCTCCAaaTCACr	R	B	C	False		Mms19 (NM_028152.3), Mms19 (XM_017318293.1), Mms19 (XM_011247352.2), Mms19 (XM_017318295.1), Mms19 (XM_011247353.2), Mms19 (XM_017318294.1), Mms19 (XM_011247350.2), Mms19 (XM_006527358.3), Mms19 (XR_001782617.1), Mms19 (XM_011247348.2), Mms19 (XM_011247349.2), Mms19 (XM_011247351.2), Mms19 (XM_017318292.1), Mms19 (XR_001782618.1), Mms19 (XR_001782619.1), E9PW47 (ENSMUST00000167927.7), E9PUY8 (ENSMUST00000163398.7), E9PW47 (ENSMUST00000168484.7), Q9D071 (ENSMUST00000026168.8), E9PUY8 (ENSMUST00000164776.7), E9Q5T0 (ENSMUST00000169775.7), nan (ENSMUST00000171755.7), Q9D071 (ENSMUST00000171561.7)	Ubtd1 (NM_145500.3), Q91WB7 (ENSMUST00000026170.2)
cg30994051_97725186		0.0592131	13.4843	0.0043022	0.0221397	0.0434731	0.0592131	0.0686981	Up		1.16018				12	98259625	TACTAAAAATACTCRACTAAAATAAAACCACTCAAAACCCTCTTTTAACC			mm10	ACTaaaAATaCTCraCTAaAaTAaaACCACTCAAAaCCCTCTTTTaACCr	F	T	C	False	nan (ENSMUST00000218708.1)	Galc (NM_008079.4), Galc (XM_006515472.3), P54818 (ENSMUST00000021390.8)	Galc (XM_017314960.1), nan (ENSMUST00000220501.1), nan (ENSMUST00000222042.1), nan (ENSMUST00000221322.1)
cg34075360_45689270		0.020372	12.6151	0.0052527	0.0247261	0.0485517	0.020372	0.0236362	Up		1.16023				16	31275524	CTAATTATTCAATCAACTAACATCTCTTATCTTTATAAAATAAATCACCC			mm10	TAATTaTTCAaTCAaCTAACATCTCTTATCTTTaTaaAaTaAaTCACCCr	F	T	C	False			Ppp1r2 (NM_025800.3), D3Z3A0 (ENSMUST00000115233.1), Q9DCL8 (ENSMUST00000060188.13)
cg38277696_61768858		0.0651911	14.2336	0.00364509	0.0202204	0.0397044	0.0651911	0.0756375	Up		1.16024				2	35277651	CAATTTCCCTAATACTAAAACAAACACTCTAACCCTAAAAAACTTAAAAC			mm10	AaTTTCCCTaATACTaAaACAAACACTCTAaCCCTAaaAAACTTaaaACr	F	T	C	False	Gsn (NM_001206368.1), Gsn (NM_001206367.1), Gsn (XM_006497993.1), Gsn (XM_006497991.3), Gsn (XM_006497992.3), Gsn (NM_001206369.1), Gm39795 (XR_866157.2), Gm39795 (XR_866156.2), Q6PAC1 (ENSMUST00000201185.3), A0A0J9YUQ8 (ENSMUST00000202990.3), A6PWS5 (ENSMUST00000202899.3), A6PWS5 (ENSMUST00000142324.7), A0A0J9YUJ8 (ENSMUST00000139867.4)
cg41324418_42760908		0.0864281	21.8088	0.000880825	0.00962534	0.0189001	0.0864281	0.100279	Up		1.16026				4	117263100	TAAAAACTTAAAACATAACTCAATTAACAAACAACCTACCTAACATACTC			mm10	aAaaaCTTAaaaCATAaCTCAaTTaACAaACAaCCTaCCTAaCATaCTCr	R	B	C	False	Tmem53 (NM_001285816.1), Tmem53 (NM_026837.3), Tmem53 (NM_001285814.1), Tmem53 (NM_001285815.1), Tmem53 (NM_001285812.1), Tmem53 (NM_029589.1), Q9D0Z3 (ENSMUST00000062824.11), A0A0A0MQK8 (ENSMUST00000125943.7), Q9D0Z3 (ENSMUST00000106434.7), nan (ENSMUST00000154449.1), Q9D0Z3 (ENSMUST00000106433.1)
cg41794927_88716549		0.0122271	12.6541	0.00520493	0.0245885	0.0482814	0.0122271	0.0141887	Up		1.16043			Red	4	155704926	AAATCCTTTCCACAACTTCTCTTAATATAATTAAAACATTTTTCATTCCA	AAATCCTTTCCGCGACTTCTCTTAATATAATTAAAACGTTTTTCATTCCG	T	mm10	AAaTCCTTTCCrCraCTTCTCTTaaTaTaaTTaaaACrTTTTTCATTCCr	R	B	C	False	Ssu72 (XM_011250329.1), Ssu72 (NM_026899.3), Q9CY97 (ENSMUST00000030905.8)	nan (ENSMUST00000140322.1)	Q9CY97 (ENSMUST00000105595.1)
cg32455485_98787377		0.189718	15.6841	0.00268506	0.0171444	0.0336645	0.189718	0.220156	Up		1.16044			Red	14	48665310	TAAACACAACAACCTATAATTAAAAAACATATACCCCTCAAATTATCTCA	TAAACACGACGACCTATAATTAAAAAACGTATACCCCTCGAATTATCTCG	A	mm10	TaAaCACrACraCCTaTAATTAAaaaACrTaTaCCCCTCraATTATCTCr	F	T	C	False	Otx2 (XM_011244989.2), Otx2 (XM_017315916.1), Otx2 (XM_017315917.1), Otx2 (XM_017315913.1), Otx2 (XM_011244988.2), Otx2 (XM_017315914.1), Otx2 (NM_001286481.1), Otx2 (NM_001286482.1), Q8VD35 (ENSMUST00000226501.1), Q8VD35 (ENSMUST00000227404.1), Q8R0B5 (ENSMUST00000119070.7), D3YZ94 (ENSMUST00000152018.7), D3Z4G2 (ENSMUST00000144465.7), D3Z7L5 (ENSMUST00000133479.7), D3Z581 (ENSMUST00000119739.1)		Otx2 (NM_001286483.1), Q8VD35 (ENSMUST00000118578.8)
cg30821952_51754831		0.0560275	13.294	0.00449128	0.0226618	0.0444982	0.0560275	0.0650248	Up		1.16059			Red	12	76534004	AAACTACCCAAATTTCAAACTCTACAAAACCTATACTACTTTAATTTCCA	AAACTACCCGAATTTCAAACTCTACAAAACCTATACTACTTTAATTTCCG	T	mm10	aAaCTaCCCraATTTCAAACTCTaCAAAaCCTATaCTaCTTTaaTTTCCr	R	B	C	False	Plekhg3 (XM_006515875.3), Plekhg3 (XM_006515873.3), Plekhg3 (NM_153804.4), A0A1W2P798 (ENSMUST00000217730.1), Q4VAC9 (ENSMUST00000075249.5), nan (ENSMUST00000218461.1), Q4VAC9 (ENSMUST00000219063.1)		Mir5135 (NR_039597.1), nan (ENSMUST00000174997.1)
cg37104993_15697101		0.0325768	17.9988	0.00170966	0.0135319	0.026571	0.0325768	0.0378102	Up		1.16065				1	75925925	AAAAACCTAACAACCTAAATCTAACTCTCACCTCTTTACAAAACTATAAC			mm10	aAAaCCTaACAaCCTaaaTCTaaCTCTCACCTCTTTaCAaAaCTaTaaCr	R	B	C	False
cg45217108_3601884		0.0370438	21.7647	0.000887179	0.00966898	0.0189858	0.0370438	0.0429956	Up		1.16067				7	135793178	AAATAATTTCCTCTAATAAATAACTAACCTACTCTAAACAATAAAACAAC			mm10	aATaaTTTCCTCTaATAaaTaACTaaCCTaCTCTaaaCAATaaaACAaCr	F	T	C	False	nan (ENSMUST00000209956.1), nan (ENSMUST00000209706.1)
cg34456534_16622489		0.0525312	14.5071	0.00343582	0.0195719	0.038431	0.0525312	0.0609715	Up		1.16067				16	88798929	AAAATCTAACCAACATAACAATTAAATCCATAAAAACCTAATCTATATTC			mm10	aAATCTAaCCAACATAACAaTTaAATCCATAaAaACCTaATCTaTaTTCr	R	B	C	False	nan (ENSMUST00000232467.1)
cg42084835_38749449		0.200498	15.1705	0.00298552	0.0181815	0.0357007	0.200498	0.232713	Up		1.16068			Red	5	42339899	CTCTTCACAAACTTAAAACAAAACCAACACTTTTCTTCTATTTCTCCTCA	CTCTTCACAAACTTAAAACGAAACCGACACTTTTCTTCTATTTCTCCTCG	T	mm10	CTCTTCACAaACTTAAaACrAaACCrACACTTTTCTTCTaTTTCTCCTCr	F	T	C	False
cg40420139_66663463		0.0185396	21.9229	0.000864632	0.00954312	0.0187387	0.0185396	0.0215193	Up		1.16072				3	142395953	AACTAATACCTAACAAAAATCTAACCTTCCRCTTCTCTATTTTATATTTC			mm10	ACTaaTACCTaaCAAAaATCTAaCCTTCCrCTTCTCTaTTTTaTATTTCr	R	B	C	False			Pdlim5 (XM_006501738.1), Pdlim5 (XM_006501742.1), Pdlim5 (XM_006501741.1), Pdlim5 (XM_006501743.1), Pdlim5 (XM_006501746.1), Pdlim5 (XM_006501739.1), Pdlim5 (XM_006501740.1), Pdlim5 (XM_006501744.1), Pdlim5 (XM_006501745.1), Pdlim5 (XM_006501748.1), Pdlim5 (XM_017319659.1), Pdlim5 (XM_006501750.2), Pdlim5 (XM_006501751.2), Pdlim5 (NM_019808.3), Pdlim5 (NM_001190852.1), Pdlim5 (NM_001190856.1), Pdlim5 (NM_001190855.1), Pdlim5 (NM_001190854.1), Pdlim5 (NM_019809.3), Pdlim5 (NM_001190853.1), D9J2Z9 (ENSMUST00000198381.4), Q9CRA2 (ENSMUST00000090134.11), Q8CI51 (ENSMUST00000196908.4), Q8CI51 (ENSMUST00000029941.15), F8WJI6 (ENSMUST00000058626.8)
cg29788984_43755387		0.0172096	13.7339	0.00406854	0.021449	0.0421167	0.0172096	0.0199762	Up		1.16076				11	77493068	ACRCTAACACTTTAACCTTCACTTTCCRATTAAAAAATAATCCAAAAAAC			mm10	CrCTAaCACTTTaACCTTCACTTTCCrATTaaaaAaTaaTCCAaaaaACr	R	B	C	False			Git1 (NM_001004144.1), Git1 (XM_006532949.2), Q68FF6 (ENSMUST00000037285.9), Q5F258 (ENSMUST00000100812.3)
cg32254689_92739279		0.0380424	13.3432	0.00444144	0.0225158	0.0442115	0.0380424	0.0441584	Up		1.16077				14	21830983	AACAAACTTAAACCAATCTCTAAACATTTCTCTCRAAACCTCAAAATTAC			mm10	ACAAACTTaAaCCAaTCTCTaaaCATTTCTCTCraAaCCTCAaaaTTaCr	R	B	C	False	A0A286YCR8 (ENSMUST00000224373.1)		Vdac2 (NM_011695.2), Q60930 (ENSMUST00000022293.13), D3YZT5 (ENSMUST00000153320.7), G3UX26 (ENSMUST00000173456.7), D3YUN8 (ENSMUST00000152562.7), G3UX26 (ENSMUST00000172727.1)
cg29523111_47773826		0.1195	31.1832	0.000232744	0.00496725	0.00975359	0.1195	0.138714	Up		1.16078			Red	11	51447188	AACACAAAAAAATCCATAAAAACCACATAAAAACAATCATAAAACACCCA	AACACAAAAAAATCCATAAAAACCACATAAAAACAATCATAAAACACCCG	T	mm10	AACACAaaAaAaTCCATAaAaaCCACATaaaaaCAaTCATaAaaCACCCr	F	T	C	False	Col23a1 (XM_011248983.2), Col23a1 (XR_001780000.1), Col23a1 (XM_017314520.1), Col23a1 (XM_017314519.1), Col23a1 (NM_153393.2), Q8K4G2 (ENSMUST00000102765.8)
cg31285496_92770199		0.0268016	16.8853	0.00211333	0.015092	0.0296344	0.0268016	0.0311113	Up		1.1608			Red	13	14064929	TAAAACATCACTTAACCAATTTAAATAACTTTCAAATTCAAAAAATATCA	TAAAACGTCACTTAACCAATTTAAATAACTTTCGAATTCAAAAAATATCG	T	mm10	TAAaaCrTCACTTAaCCAaTTTaAaTaaCTTTCrAATTCAaaAAaTaTCr	R	B	C	False	Arid4b (XM_017315648.1), Arid4b (XR_001780830.1), Arid4b (XM_006516808.3), Arid4b (NM_198122.2), Arid4b (NM_194262.2), Arid4b (XM_006516807.2), Arid4b (XM_006516806.2), nan (ENSMUST00000155553.7), Z4YMH1 (ENSMUST00000129488.7), A2CG63 (ENSMUST00000110536.7), A2CG63 (ENSMUST00000110534.7), A2CG63 (ENSMUST00000039538.14), Z4YL44 (ENSMUST00000110533.1), nan (ENSMUST00000151182.1), A0A1Y7VIX3 (ENSMUST00000222928.1)		Ggps1 (XR_001780754.1), Ggps1 (XM_011244281.2), Ggps1 (XM_017315388.1), Ggps1 (XR_873129.2), Ggps1 (XM_017315384.1), Ggps1 (XM_011244280.2), Ggps1 (XM_017315385.1), Ggps1 (XM_006516549.3), Ggps1 (XM_017315386.1), Ggps1 (XM_006516548.3), Ggps1 (XM_017315387.1), Ggps1 (XR_873128.2), Q9WTN0 (ENSMUST00000170957.2)
cg39768166_18787142		0.0737348	14.969	0.00311432	0.0185693	0.0364623	0.0737348	0.0855935	Up		1.16083				3	54156000	TAAAAAAAACATCAATACCTAATAAACRAAACTATCRTCCTAAACACCCC			mm10	aaaaAaAaCATCAaTaCCTaaTaaaCrAaaCTaTCrTCCTaaaCACCCCr	R	B	C	False		Trpc4 (XM_017319534.1), Trpc4 (NM_001253683.1), Trpc4 (NR_046161.1), Trpc4 (NM_001253682.1), Trpc4 (NM_016984.3), nan (ENSMUST00000198444.1), Q9QUQ5 (ENSMUST00000029311.10), nan (ENSMUST00000199399.4), Q9QUQ5 (ENSMUST00000200048.4)	Trpc4 (XM_006501296.3), Trpc4 (XM_006501297.3), nan (ENSMUST00000199359.1), A0A0G2JEV6 (ENSMUST00000200341.1)
cg35608906_40776488		0.136079	79.6737	4.45659e-06	0.00096727	0.00189931	0.136079	0.157987	Up		1.16099				18	36996204	ACAATTTACAAAAACAACTATTTAAAAATCACAAATTCCAACCTCCAAAC			mm10	CAATTTACAaAAACAACTATTTaAAAaTCACAAATTCCAaCCTCCAAACr	F	T	C	False	Pcdha1 (NM_054072.1), Pcdha2 (NM_198117.2), Pcdha3 (NM_138662.1), Gm37013 (NM_001174154.2), Pcdha4 (NM_007766.2), Pcdha5 (NM_009959.1), Gm38666 (NM_001301256.1), Pcdha6 (NM_007767.3), Gm38667 (NM_001301259.1), Pcdha7 (NM_009957.1), Pcdha8 (NM_201243.1), Q641K6 (ENSMUST00000193839.5), Q91Y21 (ENSMUST00000070797.6), Q91Y17 (ENSMUST00000115662.8), B9EJ92 (ENSMUST00000195590.1), Q91Y16 (ENSMUST00000192503.1), O88689 (ENSMUST00000192512.5), O88689 (ENSMUST00000192295.1), O88689 (ENSMUST00000115661.4), Q91Y15 (ENSMUST00000192168.1), Q91Y14 (ENSMUST00000193777.5), B9EKB6 (ENSMUST00000193389.1), A0A0A6YY55 (ENSMUST00000194751.1), Q8K491 (ENSMUST00000194544.1), Q91Y13 (ENSMUST00000192631.1), A0A0A6YY46 (ENSMUST00000193984.1), Q91Y12 (ENSMUST00000194038.1)
cg37295489_72763567		0.0587415	13.2694	0.00451643	0.0227304	0.0446329	0.0587415	0.0682002	Up		1.16102				1	102516877	CTCTAACCTCTATATATACATATACTATACACATAATCAAATACATTCAC			mm10	TCTaACCTCTATATaTACATaTACTaTaCACATaATCAAATaCATTCACr	R	B	C	False	nan (ENSMUST00000189440.1)
cg44504801_76689270		0.0275002	13.7108	0.00408952	0.0215174	0.0422512	0.0275002	0.03193	Up		1.16108				7	44553823	CTCCCAAACTTCTAAAATTACTTCCAAAATACTATAAAAACACAATCACC			mm10	TCCCAaaCTTCTaAAaTTACTTCCAAAaTaCTaTaaAaaCACAATCACCr	R	B	C	False	Nr1h2 (NM_009473.3), Nr1h2 (NM_001285518.1), Nr1h2 (NM_001285517.1), Nr1h2 (NM_001285519.1), Nr1h2 (XM_006540804.3), Q60644 (ENSMUST00000073488.11), Q8BP65 (ENSMUST00000107911.7), Q8BP65 (ENSMUST00000107910.7), Q60644 (ENSMUST00000167197.7), nan (ENSMUST00000123358.8), nan (ENSMUST00000132769.7), A0A140LHK8 (ENSMUST00000208366.1), A0A140LHY6 (ENSMUST00000207737.1), A0A140LHR6 (ENSMUST00000128600.2), nan (ENSMUST00000136611.1)	Nr1h2 (XM_017322126.1), Q60644 (ENSMUST00000107912.7), nan (ENSMUST00000207550.1), A0A140LIH8 (ENSMUST00000209017.1)	nan (ENSMUST00000141901.1), A0A140LJ50 (ENSMUST00000142298.1)
cg31782619_61781142		0.0396837	47.3297	4.29973e-05	0.00234397	0.00460256	0.0396837	0.0460789	Up		1.16115				13	71961137	AACCTCTTCTTAATTACTTTATCTCTTAAATTTAACTTTAATCTACAACC			mm10	aCCTCTTCTTaaTTACTTTATCTCTTAAaTTTaACTTTaATCTaCAaCCr	F	T	C	False	Irx1 (NM_010573.2), P81068 (ENSMUST00000077337.8)		A0A1Y7VIS3 (ENSMUST00000223460.1)
cg46620664_74781224		0.0324067	13.4102	0.00437461	0.0223421	0.0438705	0.0324067	0.0376293	Up		1.16116			Red	9	39276467	TACACACTTTACCTCTCTTAAAATTCTCAATATTAAATTATATCTAACCA	TACACACTTTACCTCTCTTAAAATTCTCAATATTAAATTATATCTAACCG	T	mm10	TaCACACTTTACCTCTCTTaAAATTCTCAATATTAAaTTaTATCTaaCCr	F	T	C	False	Q7TRB3 (ENSMUST00000216698.1)
cg28792991_98805187		0.021979	36.5773	0.00012395	0.00372057	0.00730563	0.021979	0.0255213	Up		1.16117				10	86705307	CCATAAAAATCCTATAAATATTAAACCTCTACTATATCCTACTAACCTTC			mm10	CATaAaaaTCCTaTaaaTaTTaaaCCTCTaCTaTaTCCTaCTaACCTTCr	R	B	C	False	Hsp90b1 (NM_011631.1), Q3UAD6 (ENSMUST00000020238.13)		Ttc41 (XM_006513005.3), Ttc41 (XM_006512996.3), Ttc41 (XM_006512997.3), Ttc41 (XM_006512995.3), Ttc41 (XM_006513002.3), Ttc41 (XM_006513001.3), Ttc41 (XM_006513000.3), Ttc41 (XM_011243258.2), Ttc41 (XR_871676.2), Ttc41 (XM_006513003.3), Ttc41 (XR_001779400.1), Ttc41 (XR_001779399.1), Ttc41 (XR_001779398.1), Ttc41 (XM_017313758.1), Ttc41 (XM_006513006.3), Ttc41 (XR_001779397.1), Ttc41 (NM_001003910.2), Ttc41 (NM_001003939.2), F8VPV8 (ENSMUST00000075632.13), A0A0G2LB92 (ENSMUST00000217747.1), A0A0G2LB92 (ENSMUST00000061458.8)
cg37000567_5734859		0.0292241	20.604	0.00107609	0.0106825	0.0209759	0.0292241	0.0339358	Up		1.16123				1	62703799	AAAACCTATATCAATTAACRCTTCTAAAATCACACAACTACCTAAAAACC			mm10	aaACCTaTaTCAaTTAaCrCTTCTaAaATCACACAaCTaCCTAaaaaCCr	F	T	C	False	Nrp2 (NM_001077407.1), Nrp2 (NM_001077406.1), Nrp2 (NM_001077405.1), Nrp2 (NM_001077404.1), Nrp2 (NM_010939.2), Nrp2 (NM_001077403.1), nan (ENSMUST00000126344.1), O35375 (ENSMUST00000075144.11), O35375 (ENSMUST00000102822.8), O35375 (ENSMUST00000027112.12), Q3U5I8 (ENSMUST00000114155.7), Q8QZY7 (ENSMUST00000063594.12), O35375 (ENSMUST00000114157.2)
cg34843117_88726933		0.00953904	27.3206	0.000386011	0.00637483	0.0125175	0.00953904	0.011078	Up		1.16133				17	32350729	TCCATCTTCTCCCCTTAACCTATTAACRCAAATTTTTATTAACAAAAAAC			mm10	CCATCTTCTCCCCTTaaCCTATTaaCrCAaaTTTTTaTTAACAaaAaaCr	F	T	C	False		Akap8l (NM_017476.2), Akap8l (XM_011246534.2), nan (ENSMUST00000236039.1), nan (ENSMUST00000236105.1), nan (ENSMUST00000235387.1), A0A494B9L0 (ENSMUST00000236503.1), Q5RL57 (ENSMUST00000050214.8)	A0A494BAE8 (ENSMUST00000235265.1)
cg44773047_3709551		0.0144252	13.0542	0.004744	0.0233601	0.0458694	0.0144252	0.0167537	Up		1.16142			Grn	7	80294277	CTAAAACATAAAAAACACTTACACAAAAAACATACAAACCTCAATATACA	CTAAAACGTAAAAAACGCTTACACGAAAAACGTACGAACCTCAATATACG	G	mm10	CTAaaaCrTaaaAAaCrCTTaCACraaaAaCrTaCraaCCTCAATATaCr	R	B	C	False	nan (ENSMUST00000130888.2)	Prc1 (NM_001285997.1), Prc1 (NM_001285998.1), Prc1 (NM_145150.3), Prc1 (XM_006540855.3), Prc1 (XM_006540857.3), Prc1 (XM_006540856.3), G3UW86 (ENSMUST00000163812.8), Q99K43 (ENSMUST00000047558.13), nan (ENSMUST00000172911.7), G3XA79 (ENSMUST00000174199.7), nan (ENSMUST00000173914.2), G3UY19 (ENSMUST00000173824.7)	G3UY19 (ENSMUST00000173824.7), G3UWQ7 (ENSMUST00000174172.7), nan (ENSMUST00000206178.1)
cg40422067_12796295		0.11102	69.5597	8.16065e-06	0.00121898	0.00239355	0.11102	0.128943	Up		1.16145				3	142659019	TCTCCTAAACCCTCRATATCATCCAAAACTAAAATATAATCAAATTTCTC			mm10	CTCCTAaaCCCTCraTaTCATCCAaAACTAaaaTaTaaTCAaaTTTCTCr	R	B	C	False	nan (ENSMUST00000198870.2)
cg29472625_95649219		0.250954	76.2613	5.4217e-06	0.00103915	0.00204045	0.250954	0.291483	Up		1.1615				11	45353739	AACCRTAAAAATTACTCTTCAACCTCTCTCTAAATAAACAAAACCTAATC			mm10	aCCrTaaaaaTTaCTCTTCAaCCTCTCTCTaAATAAACAAAaCCTaaTCr	R	B	C	False
cg47263447_44646308		0.020306	13.5496	0.00423953	0.0219632	0.0431265	0.020306	0.0235873	Up		1.16159			Red	9	110657123	ACCATTTCTTTCCCATCTTAACTTACTAATCCTATTAATTACCAAATTCA	ACCGTTTCTTTCCCGTCTTAACTTACTAATCCTATTAATTACCAAATTCG	T	mm10	aCCrTTTCTTTCCCrTCTTaaCTTACTAaTCCTATTAaTTaCCAaATTCr	F	T	C	False	Ccdc12 (NM_028312.3), Q8R344 (ENSMUST00000019803.8), nan (ENSMUST00000198077.1), nan (ENSMUST00000196092.4), A0A0G2JF16 (ENSMUST00000196347.4), nan (ENSMUST00000199687.4), nan (ENSMUST00000199611.4)
cg36426446_86789930		0.0730155	23.0785	0.000719289	0.00871397	0.0171106	0.0730155	0.0848185	Up		1.16165			Red	19	43939777	TATAAATAATCCCAAATTATTTAAAAAACCATCACTACCTAACTATCACA	TATAAATAATCCCGAATTATTTAAAAAACCATCGCTACCTAACTATCACG	T	mm10	TATAAATAaTCCCraaTTATTTaaaAAACCATCrCTaCCTaaCTaTCACr	F	T	C	False	Dnmbp (NM_028029.4), Dnmbp (XM_006527351.3), A0A0R4J055 (ENSMUST00000212396.1), nan (ENSMUST00000212157.1)
cg33166091_51673377		0.0503636	24.8136	0.000552341	0.00761358	0.0149499	0.0503636	0.0585088	Up		1.16173				15	26388562	AACTTTTATAACAACCCATTAACTATCACCATCACAAAACCTACAAAAAC			mm10	aCTTTTATaACAACCCATTAACTaTCACCATCACAaaaCCTaCAAaAACr	F	T	C	False	March11 (NM_001310774.1), March11 (NM_177597.6), Q8CBH7 (ENSMUST00000140840.7), D3YXE6 (ENSMUST00000152841.1), nan (ENSMUST00000155819.1)
cg31333901_70672502		0.0286612	35.5357	0.000139142	0.00390812	0.0076739	0.0286612	0.0332968	Up		1.16174				13	21787492	CRAAAACRAACTTAACAAACTCAAACATATTAAATCAAAAACTCTACCAC			mm10	raaAACraACTTAACAaaCTCAaaCATaTTAaaTCAaaAACTCTACCACr	R	B	C	False	Hist1h2bp (XM_006516690.2), Hist1h2bp (NM_001290466.1), Hist1h2bp (NM_178202.2), Q8CGP2 (ENSMUST00000110473.2)	Q8CGP2 (ENSMUST00000102982.1)	Hist1h2an (NM_178184.2), C0HKE9 (ENSMUST00000091751.2)
cg40422573_70647506		0.279539	33.5554	0.000174685	0.00434957	0.00854072	0.279539	0.324756	Up		1.16176				3	142710815	CATCTTTAAAACTAACTTTATTAACAATTTTCCTTATCTTTACTAAACTC			mm10	ATCTTTaaAACTAaCTTTaTTaACAaTTTTCCTTATCTTTaCTAAACTCr	R	B	C	False	Kyat3 (XM_006501431.3), Kyat3 (NM_001293560.1), Kyat3 (NM_173763.4), Q71RI9 (ENSMUST00000106218.7), Q71RI9 (ENSMUST00000044392.10), A0A0G2JGE1 (ENSMUST00000199519.4), D6RJ70 (ENSMUST00000129775.7)
cg47726721_55637488		0.017328	12.6044	0.00526591	0.024763	0.0486242	0.017328	0.0201323	Up		1.16184				X	71648455	AAACTCCTAACTTACTCTATTATACTAAAACTCCAAAACCCTTTATTCAC			mm10	aACTCCTaaCTTACTCTATTaTaCTaAAACTCCAAAaCCCTTTATTCACr	F	T	C	False
cg31346250_10699822		0.0220399	13.3355	0.00444921	0.0225376	0.0442544	0.0220399	0.025607	Up		1.16184			Red	13	23544491	AACCCAAAACCTAACCTCTACATTTCCTATTTCTTTATAAAAATAACTCA	AACCCAAAACCTAACCTCTACATTTCCTATTTCTTTATAAAAATAACTCG	A	mm10	AACCCAaAACCTAACCTCTaCATTTCCTATTTCTTTaTAaAAATaaCTCr	F	T	C	True	Hist1h3f (NM_013548.4), P84228 (ENSMUST00000075558.4)		Hist1h2bh (NM_178197.2), Q64478 (ENSMUST00000224359.1)
cg37101876_4603848		0.0450062	39.4434	9.13742e-05	0.0032544	0.00639026	0.0450062	0.0522915	Up		1.16187				1	75568118	ACCAAAATAATTATAACACTAACCTATCCTCTAATACACCTCAAATACAC			mm10	CCAAaaTaATTaTaaCACTaACCTATCCTCTAATaCACCTCAAaTACACr	F	T	C	False	nan (ENSMUST00000117745.1)
cg33902309_75732125		0.014723	13.1945	0.00459407	0.0229562	0.0450764	0.014723	0.0171083	Up		1.16201				16	10213341	AAACAACTCTAATAAAATCAAAACTATATATTAAATTCCAAATTCCAAAC			mm10	aaCAaCTCTAaTAAAaTCAAAACTATATaTTAAaTTCCAAATTCCAaACr	F	T	C	False	Atf7ip2 (XM_011246039.2), Atf7ip2 (XM_006522684.3), Atf7ip2 (XM_006522682.2), Atf7ip2 (NM_029253.1), Atf7ip2 (NM_153123.2), nan (ENSMUST00000230210.1), Q3UL97 (ENSMUST00000044005.13), Q3UL97 (ENSMUST00000119023.7), Q3UL97 (ENSMUST00000117220.7), Q3UL97 (ENSMUST00000100191.3), nan (ENSMUST00000133674.1), A0A2R8W6K8 (ENSMUST00000230872.1)
cg28786234_70619580		0.0233675	18.4756	0.00156557	0.0129326	0.0253942	0.0233675	0.0271536	Up		1.16203				10	85916308	TTATTCTAAATAACCRTACATTATTAACTACTTAACACCTCTTTCCTATC			mm10	TaTTCTaAaTAaCCrTACATTaTTAaCTaCTTaaCACCTCTTTCCTaTCr	F	T	C	False	Prdm4 (XM_011243582.1), Prdm4 (NM_001302887.1), Prdm4 (NM_181650.3), Prdm4 (XM_006514197.2), Prdm4 (NM_001302886.1), Prdm4 (XM_006514194.3), Prdm4 (XM_006514193.3), Prdm4 (XM_017314116.1), Q80V63 (ENSMUST00000220032.1), A0A1W2P779 (ENSMUST00000219370.1), A0A1X7SB67 (ENSMUST00000037646.8), nan (ENSMUST00000218289.1), A0A1W2P7C2 (ENSMUST00000218969.1)
cg34917950_89655154		0.0221769	32.6405	0.000194747	0.00458534	0.00900367	0.0221769	0.0257714	Up		1.16209				17	41470455	ATAAACCAAAAAATACCAAAATTCCATCTCCTCAAATTTAAAATACAAAC			mm10	TaAACCAAAaAATaCCAAaaTTCCATCTCCTCAAaTTTaaAATaCAaACr	R	B	C	False
cg43106704_89705122		0.272161	23.3144	0.000693336	0.00854432	0.0167774	0.272161	0.316279	Up		1.1621			Red	6	5910395	AACAAAAATCAAATAACATAATTTATTTACACAAAATAATAACATTCACA	AACAAAAATCAAATAACATAATTTATTTACACAAAATAATAACATTCACG	A	mm10	AACAaaaATCAAATaACATaATTTaTTTaCACAAAATAATAACATTCACr	R	B	C	False	Dync1i1 (XM_006504982.3), Dync1i1 (NM_001191027.1), Dync1i1 (NM_001191026.1), Dync1i1 (NM_001191025.1), Dync1i1 (NM_010063.4), Dync1i1 (NM_001191023.1), Dync1i1 (XM_017321380.1), Q3TYJ3 (ENSMUST00000115556.7), D3Z0M6 (ENSMUST00000115555.7), O88485 (ENSMUST00000115559.9), O88485 (ENSMUST00000115554.3)
cg45306438_4661367		0.0688369	13.6387	0.00415583	0.021708	0.0426253	0.0688369	0.0799957	Up		1.1621				7	144931962	AACCTCTTAACCTTATAAATAATCAATACRACCTCTAATAATCTCATAAC			mm10	ACCTCTTAACCTTATAaATaaTCAaTaCrACCTCTAaTaaTCTCATaaCr	F	T	C	False	Ccnd1 (NM_007631.2), Ccnd1 (XM_011241977.1), Q790L7 (ENSMUST00000093962.4)
cg29321564_84613355		0.711772	65.0053	1.09973e-05	0.00135138	0.00265353	0.711772	0.827263	Up		1.16226				11	22973140	CATTAAACAACAAAACAACTTAACAACRAACRACATTTTCAATCCACAAC			mm10	ATTAAACAaCAaAACAACTTAaCAaCraaCrACATTTTCAATCCACAaCr	F	T	C	False	Commd1 (NM_144514.2), Commd1 (XM_017314316.1), Commd1 (XM_006514563.3), Zrsr1 (NM_011663.3), F7BCN0 (ENSMUST00000160826.1), Q8K4M5 (ENSMUST00000159081.7), G8JL54 (ENSMUST00000071068.8), Q8VI86 (ENSMUST00000057843.11), F7BZY0 (ENSMUST00000093270.5), Q793C9 (ENSMUST00000049506.7)	nan (ENSMUST00000230879.1), nan (ENSMUST00000229075.1)	Commd1 (XM_006514564.3), nan (ENSMUST00000162924.1)
cg38653551_34723205		0.0400402	15.6106	0.00272578	0.0172947	0.0339596	0.0400402	0.0465397	Up		1.16233			Red	2	88362656	TAATATCATAAAAACTTATAACTAATCATAACCACATTAATTCACATCCA	TAATATCATAAAAACTTATAACTAATCATAACCACATTAATTCACATCCG	A	mm10	TaATATCATAAAAACTTaTaaCTaaTCATaaCCACATTaATTCACATCCr	F	T	C	False
cg42566404_89657285		0.257921	19.1075	0.00139645	0.0121656	0.0238881	0.257921	0.299802	Up		1.16238				5	109580022	ACCTATCTATATATTAAAACAATATCTCTCAATTTTTCTAATACAACAAC			mm10	CCTATCTaTaTATTAAAaCAaTaTCTCTCAaTTTTTCTaATaCAaCAACr	R	B	C	True			nan (ENSMUST00000178719.1)
cg36440793_60787159		0.0254941	22.1649	0.000831462	0.00936216	0.0183833	0.0254941	0.0296357	Up		1.16245				19	45015555	CATTAAAACAACTAAAATACCTCRCTATATTTATCCTTTCCTAAACACAC			mm10	ATTaaaACAaCTAaaaTACCTCrCTaTaTTTaTCCTTTCCTaAaCACACr	F	T	C	False	Lzts2 (NM_145503.2), Lzts2 (NM_001130525.1), Lzts2 (XM_006527004.3), A0A494B932 (ENSMUST00000237148.1), nan (ENSMUST00000236512.1), Q91YU6 (ENSMUST00000039016.13), Q91YU6 (ENSMUST00000179108.8), A0A494BB51 (ENSMUST00000236377.1)		A0A494BAT1 (ENSMUST00000237396.1)
cg30483657_49786322		0.0705903	16.1439	0.00244652	0.0163179	0.0320414	0.0705903	0.0820611	Up		1.1625				12	27339464	TAATCCRTACCTAACRAATCTAAAACTAATATCCACAAAACTAAACCTCC			mm10	aaTCCrTaCCTaaCrAaTCTaaAaCTAaTaTCCACAaaaCTAaaCCTCCr	F	T	C	True	Sox11 (NM_009234.6), Q7M6Y2 (ENSMUST00000079063.6)
cg47712683_42796863		0.0427604	24.347	0.000592184	0.00786304	0.0154397	0.0427604	0.0497105	Up		1.16254				X	68745128	ACCATATCTATCTACCTAAATACTACTATATTTCACAACCTAACAATAAC			mm10	CCATATCTaTCTaCCTaAATaCTACTATaTTTCACAACCTaACAATAACr	R	B	C	False
cg40195785_99734361		0.0708257	27.6681	0.000368034	0.00621481	0.0122033	0.0708257	0.0823394	Up		1.16256				3	112331045	ATCTACAAATCCACAATTTTATAATCAACCTTAAACTACTCTATAATCTC			mm10	TCTaCAAaTCCACAaTTTTATaATCAaCCTTaAaCTaCTCTaTAATCTCr	F	T	C	False	nan (ENSMUST00000197055.1)
cg36937925_61699497		0.026001	15.5705	0.00274829	0.0173729	0.0341131	0.026001	0.0302284	Up		1.16259				1	54557518	TCAATCAACCTCTAAAATCTAACRTTCTATATCTTCATAATATTTCTAAC			mm10	CAaTCAACCTCTaaAATCTaaCrTTCTATaTCTTCATaaTaTTTCTaaCr	F	T	C	False	Pgap1 (NM_001163314.2), Q3UUQ7 (ENSMUST00000097739.4), nan (ENSMUST00000185817.1), nan (ENSMUST00000189506.1)
cg28932587_85707214		0.0261575	19.0287	0.00141629	0.0122527	0.0240592	0.0261575	0.0304131	Up		1.16269				10	103931778	AACAATTTATTATAATAACCTTATACAACATAAATACCCTTATCTCTAAC			mm10	ACAATTTaTTaTAATAACCTTATACAACATAaATACCCTTaTCTCTaACr	R	B	C	False
cg47071395_20744432		0.0105935	14.6827	0.00330907	0.0191668	0.0376355	0.0105935	0.0123173	Up		1.16272			Red	9	89705157	CACATCACTAAATTTAAACACTATTATATTTAATACAACTCTTAAACTCA	CGCATCACTAAATTTAAACGCTATTATATTTAATACGACTCTTAAACTCG	T	mm10	CrCATCACTaAaTTTAaaCrCTATTaTATTTaATaCraCTCTTaaACTCr	R	B	C	False		Tmed3 (NM_025360.2), Q78IS1 (ENSMUST00000058488.8)	nan (ENSMUST00000188808.1)
cg30961698_9734253		0.519223	17.8641	0.00175323	0.0137275	0.026955	0.519223	0.603721	Up		1.16274			Red	12	91847915	ATAATATCATCCTACTTCTAAAATCAAATTAAACCAAAATACTATCTCCA	ATAATATCATCCTACTTCTAAAATCGAATTAAACCAAAATACTATCTCCG	T	mm10	ATAATaTCATCCTACTTCTAAAATCrAaTTAaACCAAAATaCTaTCTCCr	F	T	C	False	Sel1l (NM_001039089.1), Sel1l (NM_011344.2), Q9Z2G6 (ENSMUST00000021347.11), J3QJX3 (ENSMUST00000178462.7), Q9Z2G6 (ENSMUST00000167466.1), nan (ENSMUST00000166691.7), nan (ENSMUST00000167594.7), nan (ENSMUST00000172246.7), nan (ENSMUST00000169843.1)
cg39156253_19701302		0.0633836	16.8628	0.00212263	0.0151334	0.0297156	0.0633836	0.0737013	Up		1.16278				2	155956242	TCAAAATTAAATACTACRCATACRTATAACCAAAATCTCRATACACCTAC			mm10	CAaAaTTAAaTACTaCrCATaCrTaTAaCCAAaaTCTCraTaCACCTaCr	F	T	C	False		Cep250 (XM_006498797.3)	Cep250 (XM_017315701.1), Cep250 (XM_006498798.1), Cep250 (XM_006498796.1), Cep250 (NM_177217.3), Cep250 (NM_001130000.1), Cep250 (NM_001129999.1), Cep250 (NM_008383.3), nan (ENSMUST00000149905.7), E9Q5A8 (ENSMUST00000039994.13), Q60952 (ENSMUST00000094421.10), A3KGJ7 (ENSMUST00000109619.8), B7ZCN3 (ENSMUST00000151569.7), Q8BZX9 (ENSMUST00000109618.1)
cg47952231_7617465		0.203329	17.1328	0.00201446	0.0147185	0.0289008	0.203329	0.236434	Up		1.16282			Red	X	116681191	ACAAAAATAATATTAACAATAACCTAAAAACCTTTAAAAACAATTCTCCA	ACGAAAATAATATTAACGATAACCTAAAAACCTTTAAAAACAATTCTCCG	A	mm10	aCraaAaTaATaTTaaCraTaACCTaAAaACCTTTaAAaACAaTTCTCCr	F	T	C	False	H2afb2 (NM_001281530.1), S4R1M3 (ENSMUST00000118616.2)
cg45969863_71737171		0.26774	13.9826	0.00385076	0.0208369	0.0409148	0.26774	0.311339	Up		1.16284				8	88806374	TAACTTTACTCCTTACTTTAAAACTACTAATCRAATAATACCTCCCAAAC			mm10	AACTTTaCTCCTTACTTTAAAACTACTaaTCrAaTaATaCCTCCCAaaCr	F	T	C	False		nan (ENSMUST00000079841.3)
cg30825251_28704157		0.013141	18.7759	0.0014823	0.0125472	0.0246374	0.013141	0.0152825	Up		1.16297				12	76765514	AACCRTTACTATAAACRAAAACTTTTAACCAACTATAAAATCCTTAAATC			mm10	ACCrTTaCTATaaaCraAaACTTTTAaCCAaCTaTaaAaTCCTTAaATCr	R	B	C	False		Churc1 (NM_206534.1), Q6DG52 (ENSMUST00000041262.13), D3Z553 (ENSMUST00000126408.1), Q6DG52 (ENSMUST00000110399.2), D6RGU2 (ENSMUST00000125842.7), D3YWJ4 (ENSMUST00000137826.7)
cg44325452_53704894		0.00462819	19.5352	0.00129439	0.0116765	0.0229278	0.00462819	0.00538252	Up		1.16299			Red	7	24972103	TTATCAAAACAACTACATATTCATATTTCTCAACCTCATCCTATACTACA	TTATCAAAACAACTACGTATTCGTATTTCTCGACCTCATCCTATACTACG	A	mm10	TTATCAAAaCAACTACrTaTTCrTaTTTCTCraCCTCATCCTaTACTaCr	F	T	C	False	Rabac1 (NM_010261.2), Q9Z0S9 (ENSMUST00000076961.8), A0A0U1RPM3 (ENSMUST00000205871.1), nan (ENSMUST00000206941.1), nan (ENSMUST00000205771.1)	nan (ENSMUST00000206222.1), nan (ENSMUST00000206868.1)
cg48084211_26799955		0.0855112	83.493	3.61012e-06	0.000895949	0.00175927	0.0855112	0.0994596	Up		1.16312				X	145334080	TATTACAAAACTACTTCATCCTTATTCRCCATTTATAAATAACCAACCAC			mm10	ATTACAAAACTaCTTCATCCTTaTTCrCCATTTaTAAaTaACCAaCCACr	F	T	C	False	Lhfpl1 (NM_178358.3), Lhfpl1 (XM_006528803.2), Lhfpl1 (XM_006528800.2), Lhfpl1 (XM_006528801.3), Q80SV1 (ENSMUST00000040084.9)
cg41523381_94657922		0.00895404	17.1594	0.00200417	0.0146873	0.0288397	0.00895404	0.0104146	Up		1.16312			Red	4	134468413	ACACTTTTATACACACCCAAATCTATTAATACTCAAAATATAACCAAACA	ACGCTTTTATACGCGCCCAAATCTATTAATACTCAAAATATAACCAAACG	T	mm10	aCrCTTTTaTaCrCrCCCAaaTCTaTTaaTaCTCAaAaTaTaaCCAaaCr	F	T	C	False	Stmn1 (NM_019641.4), Q545B6 (ENSMUST00000030636.10), nan (ENSMUST00000175071.1), nan (ENSMUST00000130253.1), D3Z1Z8 (ENSMUST00000127279.7), D3Z5N2 (ENSMUST00000105867.7)		Q545B6 (ENSMUST00000105868.1)
cg36172590_76663255		0.0318074	23.3945	0.000684786	0.00849931	0.0166891	0.0318074	0.0369974	Up		1.16317				19	14388754	ATTTAATAACAAAACTCAAATTTACATCCAAATAACCCCACCTAAAACCC			mm10	TTTAaTaaCAaAACTCAAATTTACATCCAaaTAaCCCCACCTaaAaCCCr	F	T	C	False
cg29101871_7609593		0.0184371	23.8923	0.000634378	0.00816729	0.0160371	0.0184371	0.0214469	Up		1.16325			Red	10	122583034	ATAAAAAATACTCATAAATAACAACCTCAATTTCTTCTCATATCTCCACA	ATAAAAAATACTCGTAAATAACAACCTCAATTTCTTCTCATATCTCCACG	A	mm10	ATAAAAAATaCTCrTAaATaACAaCCTCAaTTTCTTCTCATaTCTCCACr	F	T	C	False
cg43549405_73779125		0.019287	21.3881	0.000943742	0.00997355	0.0195838	0.019287	0.0224361	Up		1.16327			Red	6	71633349	CCAAAATCATAAACACCTATTAAATTACACTTAAAACACATAAACTATCA	CCAAAATCATAAACGCCTATTAAATTACACTTAAAACGCGTAAACTATCG	T	mm10	CCAaaATCATaAaCrCCTATTaaATTaCACTTaAAaCrCrTAaaCTaTCr	R	B	C	False			Kdm3a (NM_173001.3), Kdm3a (NM_001038695.3), Kdm3a (XM_006505264.3), Q6PCM1 (ENSMUST00000167220.3), A0A0U1RNV6 (ENSMUST00000205289.1), Q6PCM1 (ENSMUST00000065509.10), Q6PCM1 (ENSMUST00000207023.1)
cg47621329_58658570		0.00946883	14.7242	0.00327998	0.0190702	0.0374458	0.00946883	0.0110152	Up		1.16332				X	49987734	ACTTCACACAATATTTACCAAATATCCCCAAAATATCTCTCCATTTTCTC			mm10	CTTCACACAATaTTTACCAAaTaTCCCCAAAaTATCTCTCCATTTTCTCr	F	T	C	False
cg40022496_28722847		0.0482245	13.1441	0.00464729	0.0230895	0.045338	0.0482245	0.0561006	Up		1.16332				3	90819423	TTATTTATTTACACCTCAAATATAAACATTTATCTAACTAATACAACCTC			mm10	TATTTaTTTACACCTCAAATaTAAACATTTATCTaACTaaTaCAaCCTCr	F	T	C	False
cg34333621_66753369		0.0784191	12.7343	0.00510833	0.0243198	0.0477538	0.0784191	0.0912296	Up		1.16336				16	69239249	ATTTAATTCTACTTACATTTCTATTTTCTCACTATATTTTATTTTCCCTC			mm10	TTTaaTTCTaCTTaCATTTCTaTTTTCTCACTaTaTTTTaTTTTCCCTCr	F	T	C	False
cg42442169_11632370		0.0687418	21.2287	0.000968986	0.0101148	0.0198612	0.0687418	0.0799778	Up		1.16345				5	96516719	TAAACTCCTCAACTATTTCCAAACAACAAAAATAACTTAATTTACAAAAC			mm10	AAaCTCCTCAACTATTTCCAaACAACAAAAaTAACTTAaTTTACAAAACr	R	B	C	False	Fras1 (XM_006534873.3), Fras1 (NM_175473.3), Q80T14 (ENSMUST00000036019.4), nan (ENSMUST00000199841.1)
cg36368673_45691361		0.0476178	25.9266	0.000469608	0.00702637	0.0137968	0.0476178	0.0554024	Up		1.16348			Red	19	38247065	TAACTAACAATAATTATATTAACCAATCTAAACTCTACTTCTAAAACTCA	TAACTAACAATAATTATATTAACCAATCTAAACTCTACTTCTAAAACTCG	T	mm10	TAACTaACAATaATTATATTAACCAATCTAaACTCTaCTTCTAaAACTCr	F	T	C	False
cg29320853_85608370		0.290443	43.6107	6.04895e-05	0.00271933	0.00533962	0.290443	0.337946	Up		1.16355				11	22880989	AATTACTAACTTATCCACTTAACAAACATTTAAAAAAAACTTTTCCAATC			mm10	ATTACTaaCTTATCCACTTAACAAACATTTaaAAAaaaCTTTTCCAaTCr	F	T	C	False	LOC108167890 (XR_001780170.1), F7BCN0 (ENSMUST00000160826.1)
cg33834129_52619495		0.015761	26.6662	0.000422807	0.00668429	0.0131251	0.015761	0.0183398	Up		1.16362			Red	15	102510566	ATACAATCACTAATAACCAAACAATCCAACAAATAAACCAAAAACTTACA	ATACGATCACTAATAACCAAACGATCCAACAAATAAACCGAAAACTTACG	T	mm10	aTaCraTCACTaaTaaCCAaaCraTCCAaCAaaTaaaCCrAaAaCTTaCr	F	T	C	False	Map3k12 (NM_001163643.1), Map3k12 (NM_009582.4), Q60700 (ENSMUST00000023812.9), Q60700 (ENSMUST00000171565.7), Q60700 (ENSMUST00000169377.7), E9PUZ1 (ENSMUST00000169367.7), E9QA89 (ENSMUST00000165174.7), E9PZU4 (ENSMUST00000169162.7), nan (ENSMUST00000164343.7), nan (ENSMUST00000167677.1)		Map3k12 (XM_017316625.1), Map3k12 (XM_017316624.1), Map3k12 (XR_001781537.1), Map3k12 (XR_001781538.1)
cg33546935_50607575		0.0126751	20.9895	0.00100842	0.0103292	0.0202823	0.0126751	0.0147493	Up		1.16364			Red	15	79140604	AATATTTAATATCACCTTCTAAATAATAAACACCACCAAACAAAAAAACA	AATATTTAATATCACCTTCTAAATAATAAACACCACCAAACAAAAAAACG	A	mm10	aaTaTTTAaTaTCACCTTCTAAATaaTaAACACCACCAaaCAAAaAAACr	R	B	C	False	1700088E04Rik (NM_001310581.1), 1700088E04Rik (NM_138581.2), 1700088E04Rik (NM_001310579.1), 1700088E04Rik (NM_001310576.1), Q4V9V4 (ENSMUST00000187550.6), Q9D9S1 (ENSMUST00000190959.6), Q9D9S1 (ENSMUST00000169604.7), A0A087WRF9 (ENSMUST00000190509.6), Q4V9V4 (ENSMUST00000190730.6), A0A087WPW6 (ENSMUST00000188562.6), A0A087WPE0 (ENSMUST00000189761.6), A0A087WPZ1 (ENSMUST00000186459.6), A0A087WQM6 (ENSMUST00000186053.6), A0A087WSK0 (ENSMUST00000190400.1)		Polr2f (NM_027231.2), A0A087WSP2 (ENSMUST00000191006.1), P61219 (ENSMUST00000230271.1), A0A2U3TZ54 (ENSMUST00000040077.7), A0A2R8VHS7 (ENSMUST00000229973.1)
cg42373767_52604847		0.128932	15.0503	0.00306154	0.0184223	0.0361736	0.128932	0.150036	Up		1.16368				5	86071943	AATATTCAAAATTACAATTATTATCTACACACTTACCTAATAATCAAACC			mm10	ATaTTCAaaaTTACAATTATTaTCTACACACTTACCTaaTaATCAaACCr	F	T	C	False	Stap1 (XM_006535161.3), Stap1 (XM_006535160.3), Stap1 (NM_001310639.1), Stap1 (NM_019992.4), Q9JM90 (ENSMUST00000198435.4), nan (ENSMUST00000123393.7), nan (ENSMUST00000151556.7), nan (ENSMUST00000132546.1), A0A0H2UKC0 (ENSMUST00000031171.8)
cg37165594_70740303		0.021706	18.2369	0.0016358	0.0132094	0.0259377	0.021706	0.025259	Up		1.16369				1	84840407	AAAAAAAAACRATCTCTTCCAAAATAAAACTTAATCCCCAAAAACCTCTC			mm10	aAAAaaaACraTCTCTTCCAaAaTAaaACTTAATCCCCAAaAACCTCTCr	R	B	C	False	Trip12 (XM_011238673.2), Trip12 (XM_011238658.2), Trip12 (XM_011238672.2), Trip12 (XM_017316494.1), Trip12 (XM_011238656.2), Fbxo36 (NM_025386.3), G5E870 (ENSMUST00000186465.6), Q9CQ24 (ENSMUST00000097672.3), nan (ENSMUST00000143656.7)	Trip12 (XM_011238655.2), Trip12 (XM_011238669.2), Q3TP48 (ENSMUST00000190067.6)	Trip12 (XM_011238659.2), Trip12 (NM_133975.4), Trip12 (XM_006496427.2), Trip12 (XM_011238654.2), Trip12 (XM_006496429.2), Trip12 (XM_011238671.2), Trip12 (XM_011238662.2), Trip12 (XM_011238663.2), Trip12 (XM_011238664.2), Trip12 (XM_011238665.2), Trip12 (XM_011238661.2), Trip12 (XM_011238666.2), Trip12 (XM_006496409.3), Trip12 (XM_006496414.3), Trip12 (XM_006496416.3), Trip12 (XM_006496422.3), Trip12 (XM_017316627.1), Trip12 (XM_017316673.1), Trip12 (XM_011238667.2), Trip12 (XM_011238668.2), A0A087WNZ7 (ENSMUST00000186648.6), A0A087WP92 (ENSMUST00000189496.6), G5E870 (ENSMUST00000027421.12), A0A0B4J1N9 (ENSMUST00000186894.6), A0A087WQ02 (ENSMUST00000185909.6)
cg39325240_8740260		0.07157	15.8831	0.00257853	0.0167698	0.0329288	0.07157	0.083289	Up		1.16374				2	169779142	ATCTCCACAAATCTTAAAACRAATTAATATAAAAACCACRAAAAACTTCC			mm10	TCTCCACAaATCTTAAAACraATTaATaTaAAaACCACraaaAACTTCCr	F	T	C	False	Tshz2 (XM_017317967.1), Tshz2 (XM_011239515.2), Tshz2 (XM_017317968.1), Tshz2 (XM_017317966.1), Tshz2 (NM_080455.2), Tshz2 (XM_006499423.3), Tshz2 (XM_006499424.3), Tshz2 (XM_006499425.3), Tshz2 (XM_006499426.3), Q68FE9 (ENSMUST00000109159.2), Q68FE9 (ENSMUST00000109157.1)
cg43726555_31798251		0.0242014	18.5006	0.00155842	0.0129042	0.0253384	0.0242014	0.0281659	Up		1.16381				6	94500410	TCTTTAAATCAACACCTACTTTTACCCAACTTATAATTTTTAACCTTAAC			mm10	CTTTAAaTCAaCACCTaCTTTTaCCCAaCTTaTaATTTTTAACCTTaaCr	R	B	C	False	Slc25a26 (XM_011241446.2), Slc25a26 (XR_868874.2), Slc25a26 (XR_868875.2), Slc25a26 (XM_006506523.3), Slc25a26 (XM_017321720.1), Slc25a26 (XR_001785163.1), Slc25a26 (XM_006506520.2), Slc25a26 (XR_377486.2), Slc25a26 (XM_006506522.3), Slc25a26 (XM_006506517.3), Slc25a26 (XM_006506519.3), Slc25a26 (XM_006506518.3), Slc25a26 (NM_026255.5), Q5U680 (ENSMUST00000061118.10), A0A0N4SUT5 (ENSMUST00000204764.2), A0A0N4SW11 (ENSMUST00000204235.2)	nan (ENSMUST00000205254.1)
cg29289428_37736952		0.0130741	12.4876	0.00541254	0.0251236	0.0493321	0.0130741	0.0152159	Up		1.16382			Red	11	19014292	ACTAACCTATTTAACAAACACCACTATATCTTCATTAAATAACTCTAACA	ACTAACCTATTTAACGAACACCGCTATATCTTCATTAAATAACTCTAACG	T	mm10	aCTaACCTaTTTaaCrAACACCrCTATATCTTCATTaAATaACTCTaACr	R	B	C	False	Meis1 (NM_001193271.1), Meis1 (NM_010789.3), Meis1 (XM_017314313.1), Meis1 (XR_001779899.1), Meis1 (XM_017314312.1), Meis1 (XM_006514559.3), Meis1 (XR_001779900.1), LOC101055656 (XR_381070.3), Q60954 (ENSMUST00000144988.7), A0A0A0MQB8 (ENSMUST00000102878.10), Q60954 (ENSMUST00000185131.7), Q60954 (ENSMUST00000068264.13), H3BLB6 (ENSMUST00000177417.7), V9GXB5 (ENSMUST00000177357.3), nan (ENSMUST00000125722.7), nan (ENSMUST00000137300.1), nan (ENSMUST00000152073.1)
cg44337697_76700291		0.0988797	81.3837	4.05105e-06	0.000926041	0.00181836	0.0988797	0.115079	Up		1.16383				7	25787141	CCACTTACTAAACACRTAACTCTAAACTTATAATATAACCTCTAAATTTC			mm10	CACTTACTaaaCACrTaaCTCTaAaCTTaTaATATaACCTCTaaaTTTCr	F	T	C	False	Axl (NM_009465.4), Axl (NM_001190974.1), Axl (NM_001190975.1), Axl (XM_006539992.2), Axl (XM_006539989.3), Axl (XM_006539991.3), Axl (XM_006539993.2), Q00993 (ENSMUST00000002677.10), Q6PE80 (ENSMUST00000085948.10), nan (ENSMUST00000132989.7), nan (ENSMUST00000137383.1)	nan (ENSMUST00000147680.1)
cg35691488_72625587		0.0247287	12.5032	0.00539271	0.0250754	0.0492375	0.0247287	0.0287803	Up		1.16384				18	47368437	TTTAATCTTCCTCTCACCTCCTCTTCTATCATTAAAAATAAACACAACTC			mm10	TTaaTCTTCCTCTCACCTCCTCTTCTaTCATTaaAaATaAACACAaCTCr	R	B	C	False	Sema6a (NM_018744.2), Sema6a (NM_001311097.1), Sema6a (XM_006525726.1), O35464 (ENSMUST00000019791.13), K3W4S5 (ENSMUST00000115449.8), O35464 (ENSMUST00000076043.12), D3YWM8 (ENSMUST00000135790.7), nan (ENSMUST00000141224.7), nan (ENSMUST00000151382.7)	nan (ENSMUST00000144223.1)
cg30292585_52739866		0.0236013	18.7316	0.00149422	0.0126005	0.024742	0.0236013	0.0274695	Up		1.16389				11	120572633	CRCACAAATACCTACTAATAAAATTCTATAAATACRCCRTAAACCTAAAC			mm10	rCACAAaTACCTaCTaaTaaAaTTCTaTaAaTaCrCCrTaaaCCTaaaCr	R	B	C	True	P4hb (NM_011032.2), P09103 (ENSMUST00000026122.10), E9Q8G8 (ENSMUST00000168360.1)
cg35046739_13701275		0.017501	13.5808	0.00421	0.0218759	0.042955	0.017501	0.0203697	Up		1.16392				17	55768293	TTAAAATTCATTTCTCTTTCATAATAAACCTTCTCAACCTTTATCATATC			mm10	TaaaaTTCATTTCTCTTTCATAaTaAaCCTTCTCAaCCTTTaTCATaTCr	F	T	C	False	Adgre4 (NM_139138.3), Q91ZE5 (ENSMUST00000025004.6), nan (ENSMUST00000233119.1)
cg33524074_99663377		0.0518435	15.7227	0.00266401	0.0170684	0.0335151	0.0518435	0.0603415	Up		1.16392				15	77399250	ACACATTTCCAAAAATTTTTATATCCTAACAATTTTTACCTCTAAATAAC			mm10	CACATTTCCAAAAaTTTTTaTaTCCTAACAaTTTTTaCCTCTAaaTaaCr	F	T	C	False		Apol7a (NM_029419.2), Apol7a (NM_001164640.1), B2RT54 (ENSMUST00000175919.7), B2RT54 (ENSMUST00000176074.8)	Apol7a (XM_011245766.1), H3BKF5 (ENSMUST00000175789.1)
cg31338755_98796145		0.033452	15.1158	0.00301985	0.0182964	0.0359265	0.033452	0.0389395	Up		1.16404				13	22381341	TCAAAACTTAAACCTCAACAATATAATATTTAAAACTCCATTCTCATACC			mm10	CAaAACTTAAACCTCAaCAaTATaATaTTTaaAaCTCCATTCTCATACCr	F	T	C	False	Q8R280 (ENSMUST00000227685.1), A0A2I3BQB1 (ENSMUST00000227689.1), A0A2I3BQB1 (ENSMUST00000227846.1)		Vmn1r199 (NM_134213.1), Q8R280 (ENSMUST00000091732.3)
cg40984452_93681185		0.0442577	32.1952	0.000205511	0.00470347	0.00923563	0.0442577	0.0515178	Up		1.16404				4	65123939	CCCTATTCAAACTACRAAAATCATAACCAATCAATCRATTTAAAAAAACC			mm10	CCTaTTCAAACTaCraaaATCATaACCAATCAATCraTTTaaAaAaaCCr	F	T	C	False			Pappa (NM_021362.1), Q8R4K8 (ENSMUST00000084501.3)
cg43600063_12740251		0.189113	13.4706	0.0043155	0.0221738	0.0435401	0.189113	0.22014	Up		1.16406				6	80452413	CCACTCCCTTCAAATTCTTACATTATATTCTTACAAAAAAATATCTTTTC			mm10	CACTCCCTTCAAATTCTTaCATTaTaTTCTTACAaAAaAATaTCTTTTCr	R	B	C	False	Lrrtm4 (XM_006506087.2), Lrrtm4 (XM_006506086.2), Lrrtm4 (XM_006506088.2), Lrrtm4 (XM_006506085.1), Lrrtm4 (XM_011241336.2), Lrrtm4 (XM_006506089.3), Lrrtm4 (NM_001134743.1), A0A0R4J1T4 (ENSMUST00000147663.7), Q80XG9 (ENSMUST00000133918.7), Q80XG9 (ENSMUST00000126399.1)
cg47566412_94661129		0.0396792	24.5312	0.000576056	0.00775246	0.0152226	0.0396792	0.0461904	Up		1.1641				X	38474065	ACTTTCTCCCCCTACAAACCTAAACTTTAAATACAATTTATTTTTTTACC			mm10	CTTTCTCCCCCTaCAaaCCTaaaCTTTAAATaCAaTTTaTTTTTTTACCr	F	T	C	False
cg47924230_70665932		0.243072	20.9746	0.00101093	0.0103432	0.0203096	0.243072	0.282961	Up		1.1641				X	109798717	TAACCCTAAACTTTTTTTATTAAAAAACTACTCTTAACTACTTCTATTTC			mm10	aaCCCTaaaCTTTTTTTaTTaaaAaACTACTCTTAACTaCTTCTATTTCr	R	B	C	True
cg29371636_56673476		0.0177749	29.3467	0.000294145	0.0055846	0.0109658	0.0177749	0.0206924	Up		1.16414				11	31671888	AAACATAAATAATAACTCCAAAAAACCAACCRTCCCACAATACAAAAACC			mm10	AACATAaaTaATaaCTCCAaaAAACCAACCrTCCCACAATaCAAAaaCCr	F	T	C	True		Bod1 (NM_001024919.1), Q5SQY2 (ENSMUST00000109415.1), Q5SQY2 (ENSMUST00000058060.13)
cg39959997_51795415		0.0508998	21.8246	0.000878556	0.00961359	0.018877	0.0508998	0.0592545	Up		1.16414				3	84952145	ACACATCAATTATATAATAATCTACTCCAAAAAACCCRTAAACACACAAC			mm10	CACATCAATTATATaaTaATCTaCTCCAaaaAaCCCrTAAaCACACAACr	R	B	C	False	Fbxw7 (XM_006501657.3), Fbxw7 (XM_006501656.3), Fbxw7 (NM_001177773.1), Fbxw7 (NM_001177774.1), Fbxw7 (XM_006501658.2), E9QAY5 (ENSMUST00000154148.7), Q8VBV4 (ENSMUST00000107679.7), nan (ENSMUST00000151410.1), Q8VBV4 (ENSMUST00000107678.7), D3YUA8 (ENSMUST00000107675.7), Q8VBV4 (ENSMUST00000029727.7)	Fbxw7 (NM_080428.3), Q8VBV4 (ENSMUST00000029727.7)
cg33205985_28632347		0.0239777	38.3359	0.000102574	0.00341869	0.00671286	0.0239777	0.0279138	Up		1.16416				15	31531448	AAAAATACTTCTATAATTCTTTCAAACRTACCTCAAAACCACTCAAAAAC			mm10	aaaATaCTTCTaTAATTCTTTCAaACrTaCCTCAaAACCACTCAAaAaCr	F	T	C	False	Gm41287 (XR_875101.2)		March6 (NM_172606.2), March6 (XM_011245351.2), Q6ZQ89 (ENSMUST00000090227.5), nan (ENSMUST00000228122.1)
cg30859697_60733374		0.180513	14.1373	0.0037224	0.0204355	0.0401266	0.180513	0.210152	Up		1.16419				12	80760776	AACRCCTCCTAATAACCACTTAAAAATATTCATTTCTTTACTTAAAAAAC			mm10	aCrCCTCCTaaTaaCCACTTAAaaaTATTCATTTCTTTaCTTAaAaaACr	F	T	C	False	nan (ENSMUST00000181092.2)	Ccdc177 (NM_001008423.2), Q3UHB8 (ENSMUST00000073251.7)
cg36214322_71758374		0.0756683	16.3579	0.00234425	0.0159547	0.0313284	0.0756683	0.0880926	Up		1.16419			Red	19	20390633	CTCTATAAAATAAAAACTAAACCTTACCTTTATATTTACTTATCTTCCCA	CTCTATAAAATAAAAACTAAACCTTACCTTTATATTTACTTATCTTCCCG	T	mm10	CTCTaTAAAATaAAAaCTAAaCCTTACCTTTaTATTTaCTTaTCTTCCCr	R	B	C	False	Anxa1 (NM_010730.2), nan (ENSMUST00000235940.1), nan (ENSMUST00000235137.1), nan (ENSMUST00000236064.1), nan (ENSMUST00000235141.1), nan (ENSMUST00000236291.1), Q4FJV4 (ENSMUST00000235280.1), Q4FJV4 (ENSMUST00000025561.7), A0A494BBD8 (ENSMUST00000171423.8), nan (ENSMUST00000164587.1)
cg46680562_41810215		0.0114642	15.7516	0.00264837	0.0170186	0.0334173	0.0114642	0.0133473	Up		1.16426			Red	9	44964771	CAATACATTTATCTACAAACTAAAATCTCATCAAATAAAACACATACACA	CAATACGTTTATCTACAAACTAAAATCTCATCAAATAAAACACATACACG	A	mm10	CAATACrTTTATCTaCAAaCTAaaATCTCATCAAaTaAAaCACATACACr	R	B	C	False	Ube4a (NM_145400.3), Ube4a (XM_006510001.3), Ube4a (XM_011242394.2), Ube4a (XM_011242396.2), Ube4a (XM_011242395.2), Ube4a (XM_006510003.3), Ube4a (XM_006510002.3), E9Q735 (ENSMUST00000117506.8), G3X9Y5 (ENSMUST00000117549.7), D6RGN7 (ENSMUST00000145657.8), E9Q442 (ENSMUST00000154287.8), Q8VDS1 (ENSMUST00000138559.8), A0A1L1SUX2 (ENSMUST00000213193.1), A0A1L1SRI7 (ENSMUST00000213890.1), A0A1L1SV76 (ENSMUST00000214761.1), D3YXR7 (ENSMUST00000125642.7), A0A1L1SV29 (ENSMUST00000213666.1), nan (ENSMUST00000155400.2)
cg28918899_99807370		0.0345762	22.797	0.000751795	0.0088815	0.0174395	0.0345762	0.0402577	Up		1.16432				10	101140536	AATAAACAACTTTAAAAACTTTTAATAAAACACTCTCTCAAATCTATCTC			mm10	ATAAACAaCTTTaAAAACTTTTAATAAaACACTCTCTCAaaTCTaTCTCr	F	T	C	False
cg34559285_86681580		0.0157701	22.1118	0.000838612	0.00940791	0.0184732	0.0157701	0.0183615	Up		1.16433			Grn	16	97851888	CACCAAAAACCAAAAAAACAATAACACAACATCATAAAAATTATAATACA	CACCGAAAACCGAAAAAACGATAACGCGACATCGTAAAAATTATAATACG	G	mm10	CACCraAAaCCraaaaaaCraTaaCrCraCATCrTaaaAaTTaTAaTaCr	R	B	C	False	Prdm15 (XM_006522863.3), Prdm15 (XM_006522870.3), Prdm15 (XM_006522869.3), Prdm15 (XM_006522864.3), Prdm15 (XM_006522865.3), Prdm15 (XM_006522866.3), Prdm15 (XR_384928.3)	Prdm15 (XM_006522872.2), D6RIL7 (ENSMUST00000142295.7), E9Q8T2 (ENSMUST00000121584.7)	Prdm15 (NM_144789.2), E9Q8T2 (ENSMUST00000095849.9), D3YYH8 (ENSMUST00000135505.2)
cg30008603_17777403		0.0585635	16.3126	0.00236547	0.0160227	0.0314619	0.0585635	0.0681934	Up		1.16444				11	98327415	TAACTCTTCTCRTAATCRAAAAACRAATCCTACTTAAACRAAAAATTACC			mm10	AaCTCTTCTCrTaATCraaaaACrAaTCCTaCTTaAaCrAaAAaTTaCCr	F	T	C	False	Neurod2 (NM_010895.3), Q62414 (ENSMUST00000041685.6)
cg30535652_10763862		0.0666504	15.8053	0.00261957	0.0169176	0.033219	0.0666504	0.0776147	Up		1.1645			Red	12	33958457	AAACAAACTAAACAAAATTCAAACCCTCAAACTAACAACCAAATACATCA	GAACAAACTAAACAAAATTCAAACCCTCAAACTAACGACCAAATACATCG	T	mm10	raACAAaCTaAaCAAaATTCAaACCCTCAAACTaaCraCCAaaTACATCr	R	B	C	False	Twist1 (NM_011658.2), P26687 (ENSMUST00000049089.6)
cg32507858_96673378		0.11832	28.9603	0.000309442	0.00572812	0.0112476	0.11832	0.137794	Up		1.16459				14	55246015	ACAAATATAACCAAATCCAAAAACAATACCACACAACCAATTCTACAAAC			mm10	CAaATATaaCCAAaTCCAAaAACAATACCACACAaCCAaTTCTaCAAACr	R	B	C	False	nan (ENSMUST00000228056.1)
cg29132893_13793231		0.104721	43.041	6.38728e-05	0.00278599	0.00547051	0.104721	0.12197	Up		1.16471				10	126379246	AAATCAAAATAAAAAACACACTTCAAACTATAAACTCCAAAAAATTACTC			mm10	aaTCAaaATAaAAAACACACTTCAaaCTaTAAACTCCAAaAaATTaCTCr	F	T	C	False
cg35034965_95773372		0.0143336	24.7441	0.000558069	0.00764209	0.0150059	0.0143336	0.0166955	Up		1.16478				17	53478847	ACTAACAATAACAATAAAAACCCTATCAACTCCRATAAAACCCATAAAAC			mm10	CTaACAATaaCAaTaaaaACCCTaTCAaCTCCrATaAaACCCATAAAACr	R	B	C	False			Rab5a (NM_025887.4), Q9CQD1 (ENSMUST00000017975.6), nan (ENSMUST00000233347.1)
cg37983736_73679189		0.0120573	17.466	0.00189002	0.0142294	0.0279404	0.0120573	0.0140452	Up		1.16487				1	193173641	CCTAAACTTCTACACACACTATCRAATTTTCACAATACCRAATATAAAAC			mm10	CTaaaCTTCTaCACACACTaTCraaTTTTCACAaTACCrAaTaTaaaaCr	F	T	C	False	A130010J15Rik (NM_001160360.1), A130010J15Rik (XM_006497253.3), A130010J15Rik (NM_001160359.1), A130010J15Rik (NM_181048.3), Q9DAE8 (ENSMUST00000160822.2), Q9DAE8 (ENSMUST00000161235.2), A0A0A6YXC6 (ENSMUST00000160077.1), Q9DAE8 (ENSMUST00000178744.1), A0A0A6YY07 (ENSMUST00000192189.1), Q9DAE8 (ENSMUST00000110831.3), A0A0A6YX20 (ENSMUST00000191613.1)	A0A0A6YY45 (ENSMUST00000193307.1)
cg28220269_26653216		0.0833326	15.7626	0.00264243	0.016997	0.033375	0.0833326	0.0970722	Up		1.16488			Red	10	18023366	TAAAAACAAATTTCTAAAAATACACACACAAAATACCATCACCTCTCTCA	TAAAAACAAATTTCTAAAAATACACACACAAAATACCATCACCTCTCTCG	A	mm10	TaaAaaCAaaTTTCTAaaAATaCACACACAAAaTACCATCACCTCTCTCr	R	B	C	False		Abracl (NM_028440.1), E9QMV2 (ENSMUST00000220110.1), E9QMV2 (ENSMUST00000020002.8)	Abracl (XM_011243210.2), E9QMV2 (ENSMUST00000218994.1), A0A1W2P7X0 (ENSMUST00000220433.1)
cg35271484_97763336		0.0436297	26.7981	0.000415062	0.00661972	0.0129983	0.0436297	0.0508241	Up		1.1649				17	82540688	TATTTCAAACAAATAATCCACATCCCTCTAACCTAAAAATATTAAACTTC			mm10	ATTTCAaACAAATAATCCACATCCCTCTAACCTaAAAATATTaaACTTCr	R	B	C	False
cg34067517_74649169		0.0417223	28.8457	0.000314161	0.00576518	0.0113204	0.0417223	0.048605	Up		1.16497				16	30600158	TATAATTTCCRCRACTCCTAACCCTAACCCAAAACTTATATATATATCAC			mm10	aTAaTTTCCrCraCTCCTaaCCCTaaCCCAAaACTTaTaTaTaTaTCACr	F	T	C	False	Fam43a (NM_177632.3), Q8BUP8 (ENSMUST00000059078.3)
cg43425931_45790524		0.0450531	22.8998	0.000739723	0.00881922	0.0173172	0.0450531	0.0524862	Up		1.16498			Red	6	52191649	TCACAAATTAATAACCATAAACTCATTTTTAATAAACTCCAACTACATCA	TCACAAATTAATAACCATAAACTCGTTTTTAATAAACTCCAACTACATCG	T	mm10	TCACAAATTAATaACCATaAaCTCrTTTTTaATAAACTCCAACTACATCr	R	B	C	False	Hoxa3 (XM_017321402.1), Hoxa3 (NM_010452.3), Hoxa4 (NM_008265.3), A0A087WRU5 (ENSMUST00000128102.3), P02831 (ENSMUST00000114434.8), nan (ENSMUST00000139055.1), nan (ENSMUST00000136806.7), A0A0R4J193 (ENSMUST00000101395.2)
cg45714430_58692893		0.0182525	18.8186	0.00147089	0.0124927	0.0245304	0.0182525	0.0212651	Up		1.16505				8	54724496	CATATACTCCAATCAAATACTAAAATACTTATCACRTACAATTCTAAAAC			mm10	ATaTaCTCCAATCAaATACTAaaaTaCTTaTCACrTaCAATTCTaaaaCr	F	T	C	False	Wdr17 (XM_006509434.2), Wdr17 (XM_006509426.2), Wdr17 (XM_006509428.2), Wdr17 (XM_006509429.2), Wdr17 (XM_006509432.1), Wdr17 (XM_006509430.2), Wdr17 (XM_006509431.2), Wdr17 (XM_017312813.1), Wdr17 (XR_001778439.1), Wdr17 (XM_006509433.3), H3BLI8 (ENSMUST00000175915.7), H3BJG5 (ENSMUST00000176866.7)	Wdr17 (NM_001172152.1), Q9CXX5 (ENSMUST00000129132.2), nan (ENSMUST00000126316.7), Q8C8Y2 (ENSMUST00000150488.7), E9Q271 (ENSMUST00000127511.8), nan (ENSMUST00000148806.1)
cg44363029_92713543		0.0256217	14.8902	0.00316651	0.0187336	0.0367849	0.0256217	0.0298512	Up		1.16508				7	28350445	CAACCTTAATCTTAACTTTCRACCAATTCTTATAAACATTCCTACTCTTC			mm10	AaCCTTaaTCTTaACTTTCraCCAaTTCTTATAaACATTCCTaCTCTTCr	R	B	C	False			Rps16 (NM_013647.2), AF357399 (NR_028129.1), P14131 (ENSMUST00000082134.5), nan (ENSMUST00000152918.7), nan (ENSMUST00000155805.1), nan (ENSMUST00000104523.1)
cg46615760_68720364		0.0279124	13.8289	0.00398362	0.0212183	0.0416638	0.0279124	0.0325204	Up		1.16509				9	38115486	CCTTAACATCCACTTCCTTTTTCAAACTCAATAATAATCTCAAAACAAAC			mm10	CTTaACATCCACTTCCTTTTTCAaaCTCAaTaaTAATCTCAAAACAaACr	F	T	C	False	Q9EQA4 (ENSMUST00000217286.1)		Olfr889 (NM_146482.1), L7N1Y6 (ENSMUST00000072290.4)
cg47861822_27685118		0.0745578	14.6001	0.00336799	0.0193595	0.0380139	0.0745578	0.0868692	Up		1.16513				X	99531425	ACRACTAAACACTAACATAATTTTACTAACAATATTATAAATCATCAACC			mm10	CraCTAaACACTaaCATaATTTTaCTaACAATaTTaTaAATCATCAACCr	R	B	C	False
cg44769351_68697156		0.0287781	19.3926	0.00132738	0.0118346	0.0232382	0.0287781	0.0335314	Up		1.16517				7	80027826	RAACAATAATCTAAATATATTTTCACCCRAACACTACAAAATTCCTTCAC			mm10	AaCAaTAaTCTaaaTaTaTTTTCACCCraACACTaCAaAaTTCCTTCACr	R	B	C	False	Zfp710 (NM_001145999.1), Zfp710 (NM_001146000.1), Zfp710 (NM_175433.5), Zfp710 (XM_006540743.3), Zfp710 (XM_006540742.3), Q3U288 (ENSMUST00000164056.8), Q3U288 (ENSMUST00000166250.7), Q3U288 (ENSMUST00000049680.9), Q3U288 (ENSMUST00000206039.1), A0A0U1RP56 (ENSMUST00000206104.1)
cg46057081_78748886		0.0309179	14.9927	0.00309883	0.0185223	0.03637	0.0309179	0.036025	Up		1.16518				8	98683383	CTAAATCATTAAAATAAACTTTTAACAAACTTTAAATCCCTAATTAACAC			mm10	TAAATCATTaAAaTAaACTTTTaACAAaCTTTAaaTCCCTAATTaACACr	F	T	C	False
cg36012340_28738552		0.0468787	40.6724	8.0618e-05	0.00307802	0.00604394	0.0468787	0.0546255	Up		1.16525				18	82738403	AAAACTCAACCATACTACAACAATATCAAAAACCAAAAACCTCTTAACCC			mm10	AaACTCAaCCATaCTaCAaCAaTaTCAaaAACCAAAAACCTCTTAaCCCr	R	B	C	False
cg47507525_45638441		0.116912	16.7202	0.00218255	0.0153673	0.0301748	0.116912	0.136238	Up		1.16531				X	20688267	AAATTTCTAACAAAATCAAAACTATTAACCCCTCTCTAAATCCCCCTAAC			mm10	AATTTCTAaCAAaATCAAAACTATTAACCCCTCTCTAAATCCCCCTaaCr	R	B	C	False	Cdk16 (NM_001310456.1), Cdk16 (XM_006527570.1), Q3TM24 (ENSMUST00000115364.7), nan (ENSMUST00000132365.1)	Cdk16 (NM_011049.5), Cdk16 (XM_017318425.1), Q543G3 (ENSMUST00000033380.6)
cg47833320_45724963		0.0108107	17.2011	0.00198817	0.0146192	0.028706	0.0108107	0.0125984	Up		1.16537				X	94212416	AACRTAAACTAAAAAAACCATCCTAAAACTAAACCAACTAAAACCTTAAC			mm10	aCrTaaaCTaAAaaAaCCATCCTAaAaCTaaaCCAaCTAAAaCCTTAaCr	F	T	C	False	Eif2s3x (NM_012010.3), Q9Z0N1 (ENSMUST00000050328.14), A2AAW9 (ENSMUST00000113922.1), nan (ENSMUST00000127963.1)
cg36167778_9603559		0.0670097	13.7757	0.00403096	0.0213459	0.0419143	0.0670097	0.0780918	Up		1.16538				19	13362290	CCATTACACATTCTTTTTTATCTAAACAATAATCATTATAAATACACAAC			mm10	CATTaCACATTCTTTTTTaTCTaAACAaTAATCATTaTaAaTACACAACr	R	B	C	False	Q8VFW1 (ENSMUST00000215096.1)
cg28513023_68730435		0.0418215	14.609	0.00336157	0.019335	0.0379659	0.0418215	0.0487385	Up		1.16539				10	59950022	CATTCATACAATCTATAAAATAACTACCTCRAACAAATCAATAATAAAAC			mm10	ATTCATaCAaTCTaTAAaATAaCTaCCTCrAACAaaTCAaTAaTaAAaCr	R	B	C	False	Ddit4 (NM_029083.2), Q9D3F7 (ENSMUST00000020308.4)
cg42905349_41732214		0.157516	32.9341	0.000188022	0.00450866	0.0088531	0.157516	0.183582	Up		1.16548				5	136582413	ACTACAACAATAACTACAACAATAACAACCTAAATTATTCCAAAAAACCC			mm10	CTaCAaCAATAaCTaCAaCAaTAACAACCTaaATTaTTCCAaaaAaCCCr	F	T	C	False
cg48134308_56715537		0.345205	12.5696	0.00530907	0.0248542	0.0488032	0.345205	0.402345	Up		1.16553				X	156401226	TACTAACTTACCTAACATATAAACAAAATAATTCAAAAACTATATCATTC			mm10	ACTaaCTTACCTaACATATAAaCAAaaTaaTTCAaaAACTaTaTCATTCr	F	T	C	False
cg44499347_69749246		0.0108057	18.3272	0.00160878	0.0131004	0.0257236	0.0108057	0.0125948	Up		1.16556				7	44194821	ATATTCTACCTAAACAATTAAAAACACATAAATCTTCTATCTCCAAAAAC			mm10	TaTTCTACCTaAaCAaTTAaAaACACATAaATCTTCTaTCTCCAAAAACr	R	B	C	False	nan (ENSMUST00000206937.1)
cg46634089_43746233		0.398096	28.9569	0.000309582	0.00572812	0.0112476	0.398096	0.464023	Up		1.1656				9	40983521	CATTATTATTAACAATACTCCTATCCCACACTCTTACTCTCTATTAAAAC			mm10	ATTaTTATTaACAATaCTCCTaTCCCACACTCTTACTCTCTaTTaaAACr	F	T	C	True	Crtam (NM_001281954.1), Crtam (NM_019465.4), Q149L7 (ENSMUST00000180872.8), Q149L7 (ENSMUST00000188848.7), Q149L7 (ENSMUST00000180384.2), E9QPS7 (ENSMUST00000034519.12)
cg45456328_85774848		0.0989648	13.1053	0.00468875	0.0232117	0.045578	0.0989648	0.115362	Up		1.16568			Red	8	21970140	CCACTCTATAACTTTCAAAAATCAAATACAAATCTTCAAACTAAACAACA	CCACTCTATAACTTTCAAAAATCAAATACAAATCTTCAAACTAAACAACG	T	mm10	CCACTCTATaaCTTTCAaaAATCAAATACAaaTCTTCAaACTaaaCAaCr	F	T	C	False	Ccdc70 (XM_006509183.1), Q9D9B0 (ENSMUST00000070649.1)		Ccdc70 (XM_006509182.1), Ccdc70 (NM_026459.3), Gm29821 (XR_378797.3), Q9D9B0 (ENSMUST00000017193.1)
cg44402072_73616365		0.0405255	13.2044	0.00458378	0.0229266	0.0450182	0.0405255	0.0472409	Up		1.16571			Red	7	31112286	AAACCACCAAAAAAATAAACCAAAATAATATTAAATACACACAATAAACA	AAACCACCGAAAAAATAAACCAAAATAATATTAAATACACACAATAAACG	T	mm10	aaaCCACCraaaAaATaAaCCAAAATaaTATTAAaTACACACAATaaACr	R	B	C	False	Hpn (NM_001110252.2), Hpn (NM_008281.4), A0A0U1RNM3 (ENSMUST00000165124.7), G3UWE8 (ENSMUST00000168884.7), O35453 (ENSMUST00000108102.8)		Hpn (NM_001276269.1), E9Q5P0 (ENSMUST00000039435.14), nan (ENSMUST00000168623.1), E9Q3X9 (ENSMUST00000164929.2)
cg35443597_25725427		0.0360524	19.4882	0.00130516	0.0117343	0.0230412	0.0360524	0.0420302	Up		1.16581			Red	18	12955791	AACCCAAAACCACTACTAACAACAAACTAATAACTCAAAAATAATCATCA	GACCCGAAACCACTACTAACAACAAACTAATAACTCGAAAATAATCATCG	T	mm10	rACCCraAaCCACTaCTaACAaCAAaCTAaTAACTCraAAaTAaTCATCr	R	B	C	False	Gm36490 (XR_877190.2)	A0A3Q4L328 (ENSMUST00000234763.1), nan (ENSMUST00000235079.1)
cg38917789_62806364		0.0569699	44.109	5.77059e-05	0.00266139	0.00522584	0.0569699	0.0664198	Up		1.16587				2	125783035	CTTCCAATATCCTAAATAAATTTTACCTTCTAAACAATCTCTAAAATCCC			mm10	TTCCAATATCCTaAaTAaaTTTTaCCTTCTaAaCAaTCTCTaAaaTCCCr	F	T	C	False		Secisbp2l (XM_006500156.3), Secisbp2l (NM_177608.3), A2AQE2 (ENSMUST00000053699.12)
cg37023223_56606908		0.162598	18.7809	0.00148095	0.012539	0.0246212	0.162598	0.189578	Up		1.16593				1	65345692	AAATAACCTTAACAACTACCATAACCCATACATCAAATTCCATTACATTC			mm10	AaTAACCTTaACAaCTACCATaACCCATACATCAaATTCCATTACATTCr	R	B	C	False	Pth2r (XM_011238473.1), Pth2r (XM_011238474.2), Pth2r (XM_017319688.1), Pth2r (NM_139270.2), Pth2r (XM_006495842.1), Pth2r (XM_017319687.1), Pth2r (XM_006495843.3), Q91V95 (ENSMUST00000027083.6)
cg41995670_48701536		0.0250322	19.995	0.00119451	0.0112328	0.0220565	0.0250322	0.0291859	Up		1.16593			Red	5	31698099	CAATTACTAATCAAACTTAAATTCCAAATACCTAAACCCAAACTAATACA	CGATTACTAATCGAACTTAAATTCCAAATACCTAAACCCGAACTAATACG	T	mm10	CraTTACTaATCraACTTAAaTTCCAaaTACCTaaACCCraaCTaaTaCr	R	B	C	False	Bre (XM_011240687.2), Bre (NM_181281.1), Bre (NM_181282.1), Bre (NM_181280.1), Bre (NM_181279.1), Bre (NM_144541.1), nan (ENSMUST00000200694.3), nan (ENSMUST00000202033.1), Q8K3W0 (ENSMUST00000201352.3), A0A0J9YV56 (ENSMUST00000202815.3), nan (ENSMUST00000201487.3), nan (ENSMUST00000201592.3), nan (ENSMUST00000201107.3), nan (ENSMUST00000201202.3), D3Z7P0 (ENSMUST00000114515.8), Q8K3W0 (ENSMUST00000063813.10), Q8K3W0 (ENSMUST00000071531.11), Q8K3W0 (ENSMUST00000114507.9), Q8K3W0 (ENSMUST00000131995.6), E9Q8Q1 (ENSMUST00000202293.3)		Rbks (NM_153196.1), Rbks (XM_006504114.1), Rbks (XR_376828.2), Rbks (XM_006504113.3), Rbks (XM_011240771.2), Q8R1Q9 (ENSMUST00000031018.9)
cg29167749_10651227		0.0354155	32.5864	0.000196018	0.00459713	0.00902682	0.0354155	0.0412925	Up		1.16594				10	128922759	TAAAACAATAATAAATACRTAAAAACCCATTAACACCATCTTTCAAATAC			mm10	AaAACAaTAATAAaTaCrTaAaaACCCATTAaCACCATCTTTCAAATACr	R	B	C	False	Bloc1s1 (XM_006513229.3), Bloc1s1 (NM_015740.3), D3Z4L7 (ENSMUST00000153731.7), D3YWG0 (ENSMUST00000135161.1), O55102 (ENSMUST00000026405.9), D3YVM8 (ENSMUST00000131271.1), nan (ENSMUST00000141320.1), nan (ENSMUST00000143628.1)
cg31938785_51766183		0.303217	15.8916	0.00257411	0.0167562	0.0329021	0.303217	0.353542	Up		1.16597			Red	13	96283282	ACTAATATAAAAAAACCCCACCCACTATAAATAATACCATCCAAAACACA	ACTAATATAAAAAAACCCCGCCCACTATAAATAATACCATCCAAAACACG	A	mm10	aCTaATaTAaaAaaaCCCCrCCCACTaTaaaTaaTaCCATCCAAaaCACr	R	B	C	False
cg44112693_41716861		0.398709	31.5949	0.000221171	0.00485821	0.00953948	0.398709	0.464912	Up		1.16604				6	142569948	TTTACTTTTTATTTCTAAACTACCCAATAAAAACCCTTTATTTCACAATC			mm10	TTaCTTTTTaTTTCTaAACTaCCCAATaAAaACCCTTTATTTCACAATCr	R	B	C	False	Kcnj8 (XM_006506915.1), Kcnj8 (NM_008428.4), Q3U118 (ENSMUST00000203945.2), A0A0J9YMM3 (ENSMUST00000032374.8)
cg44659647_73666146		0.0694611	59.572	1.6096e-05	0.00159784	0.00313749	0.0694611	0.0809976	Up		1.16609				7	66310167	CTAACCACAAAATAATACTATACTCCCTTAACCAAATCCTATACCTTACC			mm10	TaaCCACAAaaTaaTaCTaTaCTCCCTTAaCCAAATCCTaTaCCTTACCr	R	B	C	False	Lrrk1 (XM_006540838.3), Lrrk1 (NM_146191.3), Lrrk1 (XM_006540839.3), Lrrk1 (XR_391340.3), Q3UHC2 (ENSMUST00000015277.13), nan (ENSMUST00000207140.1)
cg40029486_19764329		0.0755233	35.2364	0.000143914	0.00397597	0.00780713	0.0755233	0.0880727	Up		1.16617				3	92365059	TAATAATATCCAAAAACAAAATATCTTTAATTCTATATAAACCCAATCAC			mm10	aATAATATCCAaaAACAaaATATCTTTAATTCTaTaTAAaCCCAaTCACr	R	B	C	False		Sprr2f (NM_011472.2), O70557 (ENSMUST00000050397.1)
cg44234151_20748543		0.0367163	17.9665	0.00171997	0.0135763	0.0266581	0.0367163	0.0428177	Up		1.16618				7	11977781	ATATAAAAAAAACACACAATAATACTAAAAACTTACCAAACATTCCCACC			mm10	TATaAAAAAaACACACAATAATACTaAaaACTTaCCAAaCATTCCCACCr	F	T	C	False	nan (ENSMUST00000174460.1)
cg44243865_90744858		0.0387868	28.1826	0.000343232	0.00602467	0.0118299	0.0387868	0.0452348	Up		1.16624			Red	7	13451102	AAATCCTATTTTCAAAAAAAAACATACCTTTTCATTTAATAAAACACACA	AAATCCTATTTTCAAAAAAAAACATACCTTTTCATTTAATAAAACACACG	T	mm10	aaATCCTATTTTCAAaAaAAAACATaCCTTTTCATTTAATAaAACACACr	F	T	C	False	Bsph1 (NM_001301682.1), Bsph1 (NM_001033418.4), Q3UW26 (ENSMUST00000098811.3), B7ZWD1 (ENSMUST00000204715.1)
cg41129959_8782466		0.0627519	15.3093	0.0029005	0.0178868	0.0351221	0.0627519	0.0731848	Up		1.16626				4	91080748	TTTCCAACCCTATAAACTCTATACTAATTACCTACCCCAACAATAAAATC			mm10	TTCCAACCCTaTaaaCTCTATaCTAATTaCCTACCCCAACAaTaAaATCr	R	B	C	False
cg36527194_49669863		0.0075461	20.522	0.00109118	0.0107614	0.0211308	0.0075461	0.00880151	Up		1.16636				19	53944569	TCATCAATTATAACTACCTAAACTTCAACCRTAACTTCCRACTAAAAATC			mm10	CATCAATTATaaCTaCCTaaaCTTCAACCrTAACTTCCrACTaaaAaTCr	F	T	C	False	Bbip1 (NM_001195338.1), Bbip1 (NM_001195348.1), Bbip1 (XM_006526549.3), Shoc2 (XM_006527228.3), Shoc2 (NM_001168505.1), J3QMK2 (ENSMUST00000135402.3), nan (ENSMUST00000236127.1), O88520 (ENSMUST00000169861.8)	J3QMK2 (ENSMUST00000235688.1), J3QMK2 (ENSMUST00000235348.1), nan (ENSMUST00000236900.1)	Shoc2 (XM_011247299.2), Shoc2 (XM_017318260.1), Shoc2 (NM_019658.6), Bbip1 (XM_006526550.3), Bbip1 (XM_011247106.2), Bbip1 (XM_006526547.3), nan (ENSMUST00000236144.1), O88520 (ENSMUST00000025932.8), nan (ENSMUST00000237296.1), J3QMK2 (ENSMUST00000236885.1), J3QMK2 (ENSMUST00000236098.1), J3QMK2 (ENSMUST00000236370.1), nan (ENSMUST00000237049.1)
cg40533193_38795305		0.0938695	21.6334	0.000906425	0.00978033	0.0192045	0.0938695	0.109496	Up		1.16647				3	154961874	CTATTACRTAAACAATTTCCTTAACAACTTCAAAATTTCCATTATAACAC			mm10	TaTTACrTaaACAATTTCCTTaaCAACTTCAAAATTTCCATTaTAaCACr	R	B	C	False	Tnni3k (NM_177066.5), Tnni3k (XR_375539.1), Tnni3k (XM_011240155.1), Tnni3k (XM_011240154.1), Q5GIG6 (ENSMUST00000143410.6), Q5GIG6 (ENSMUST00000064076.5)
cg41344257_57727883		0.0759773	57.6572	1.85422e-05	0.00167809	0.00329507	0.0759773	0.0886257	Up		1.16648			Red	4	118732560	ACCAATCCTCTTATCCTATACCTCCATCTAAAAATCCAAACCTAAAACCA	ACCAATCCTCTTATCCTATACCTCCATCTAAAAATCCAAACCTAAAACCG	T	mm10	ACCAaTCCTCTTaTCCTaTACCTCCATCTAAaaATCCAAACCTaaaACCr	F	T	C	False	Q8VGB1 (ENSMUST00000217522.2)
cg36408859_5612415		0.0606955	23.2344	0.000702008	0.00859866	0.0168841	0.0606955	0.0707998	Up		1.16648				19	42358994	AAACCTTCAACAAAATCCCCCAAAAAACTATAATAACCAACTTATAAATC			mm10	aaCCTTCAACAaaATCCCCCAAAAaaCTaTaATaACCAACTTATAAaTCr	R	B	C	False	Crtac1 (XM_006527370.2), Crtac1 (XM_006527371.2), Crtac1 (XM_006527369.2), Crtac1 (XM_006527373.3), Crtac1 (XM_006527372.3), Crtac1 (NM_145123.4), nan (ENSMUST00000238290.1), Q8R555 (ENSMUST00000048630.7)
cg45794369_94609931		0.103754	35.3835	0.000141543	0.00394666	0.00774958	0.103754	0.121026	Up		1.16648				8	68735345	ATCRTATATAACTACAATCATCTAATTCCTCCAAAACCAATCTACAATAC			mm10	TCrTaTATaaCTaCAaTCATCTAATTCCTCCAaaaCCAaTCTaCAaTaCr	F	T	C	False	Csgalnact1 (XM_011242290.2), Csgalnact1 (XM_006509625.3), Csgalnact1 (XM_006509624.3), Csgalnact1 (XM_006509627.3), Csgalnact1 (XM_006509628.3)	Csgalnact1 (NM_001252623.1), Csgalnact1 (NM_172753.5), Q8BJQ9 (ENSMUST00000078350.12)	Csgalnact1 (XM_006509626.1), Csgalnact1 (NM_001252623.1), Csgalnact1 (NM_172753.5), A0A0R4J1S7 (ENSMUST00000136060.7), Q8BJQ9 (ENSMUST00000130214.7), nan (ENSMUST00000150083.7), nan (ENSMUST00000143586.7), nan (ENSMUST00000125727.7), nan (ENSMUST00000139141.1), Q8BJQ9 (ENSMUST00000078350.12)
cg46534719_93603391		0.0270725	24.4874	0.000579841	0.00777975	0.0152761	0.0270725	0.0315796	Up		1.16648				9	26999629	ATTATAATCCATTAAACCCTTAAAACRCRAACTCCAATAAAACTACTAAC			mm10	TTaTAaTCCATTAAaCCCTTaAAaCrCraaCTCCAATAaaACTACTaaCr	F	T	C	False		Thyn1 (XM_006510691.2), Thyn1 (XM_006510692.3), Thyn1 (XR_001779072.1), Thyn1 (XM_006510688.3), Thyn1 (XM_006510689.3), Thyn1 (NM_001326361.1), Thyn1 (NM_144543.2), Acad8 (XM_017313520.1), Acad8 (XR_001778978.1), Acad8 (XM_006510550.3), Acad8 (XR_870536.2), Acad8 (XR_001778977.1), Acad8 (NM_025862.2), Acad8 (XR_001778974.1), Acad8 (XR_001778975.1), Acad8 (XR_001778976.1), A0A1L1SUG2 (ENSMUST00000215693.1), nan (ENSMUST00000138102.1), D6RDD5 (ENSMUST00000132293.1), D6RDD5 (ENSMUST00000128923.7), nan (ENSMUST00000214910.1), Q8BJZ7 (ENSMUST00000213770.1), Q91YJ3 (ENSMUST00000213683.1), Q91YJ3 (ENSMUST00000039161.9), nan (ENSMUST00000214458.1), A0A0R4J0P1 (ENSMUST00000060513.7), D3YTT4 (ENSMUST00000120367.7)
cg41970796_31694391		0.202329	26.1418	0.000455375	0.0069322	0.0136119	0.202329	0.236014	Up		1.16649				5	29217756	CAATAAATCACTTATAAATAACACCCATACAAAACCTAAAACCTAAATTC			mm10	AATaAATCACTTATAAATaaCACCCATaCAaaACCTaAAaCCTAAATTCr	R	B	C	False	Rnf32 (XM_006535781.3), Rnf32 (XM_006535775.3), Rnf32 (XM_017321035.1), Rnf32 (XM_006535782.2), Rnf32 (XM_006535779.3), Rnf32 (XM_006535777.3), Rnf32 (XM_017321036.1), Rnf32 (XM_006535778.3), Rnf32 (XM_006535780.2), Rnf32 (NM_021470.6), Rnf32 (NR_110371.1), Rnf32 (NM_001289757.1), Rnf32 (XM_006535776.3), Rnf32 (XM_006535784.3), Gm7420 (XR_389807.3), E0CZC4 (ENSMUST00000160383.7), Q9JIT1 (ENSMUST00000001247.11), Q9JIT1 (ENSMUST00000160246.7), Q9JIT1 (ENSMUST00000168460.7), F6URG7 (ENSMUST00000162975.1), nan (ENSMUST00000162836.2)
cg43134764_86664494		0.251942	24.6194	0.000568522	0.00770087	0.0151213	0.251942	0.293913	Up		1.16659				6	9919113	TATTTCCATAAATTACTAAATAAAACCTCTCTACTAAAAACTAATTATTC			mm10	aTTTCCATAAaTTaCTaAATaAAaCCTCTCTaCTAAaAACTaaTTATTCr	R	B	C	False
cg46093179_2652274		0.0236478	53.6748	2.52246e-05	0.00188991	0.00371098	0.0236478	0.0275892	Up		1.16667				8	105091655	AAATAATATCTCRTTCATCATTCCTACCTTAAACTTCTCAAAATACCTTC			mm10	aaTaATATCTCrTTCATCATTCCTACCTTaAACTTCTCAAAATACCTTCr	R	B	C	False	Ces3b (XM_006530654.3), Ces3b (XM_006530653.3), Ces3b (XM_006530655.3), Ces3b (XM_006530656.3), Ces3b (NM_001159415.1), Ces3b (NM_144511.2), Ces3b (XM_006530658.3), Ces3b (XM_017312561.1), Q8VCU1 (ENSMUST00000093221.12), Q8VCU1 (ENSMUST00000074403.12), G3UYS7 (ENSMUST00000173088.1)
cg33736858_68742435		0.06013	20.4871	0.00109769	0.0108016	0.0212098	0.06013	0.0701521	Up		1.16667				15	95753917	ATCATCCTTATTTAATCACATTTAAACAACCATATTATAAATCTTTTCAC			mm10	TCATCCTTATTTAaTCACATTTAaaCAaCCATaTTaTaaaTCTTTTCACr	R	B	C	False		nan (ENSMUST00000226370.1)
cg42226192_2742960		0.0173266	13.1024	0.00469186	0.0232191	0.0455926	0.0173266	0.0202157	Up		1.16674			Red	5	65697250	CACAATAAAATATATCCCCAAACACCTAAAACAAAAATTTAATAACCTCA	CACAATAAAATATATCCCCGAACACCTAAAACGAAAATTTAATAACCTCG	T	mm10	CACAATaAAATaTATCCCCrAaCACCTAaaACraAAaTTTaaTaaCCTCr	R	B	C	False	Pds5a (XM_006504115.3), Pds5a (XM_006504117.3), Pds5a (XR_001784748.1), Pds5a (XR_001784747.1), Pds5a (NM_001081321.1), E9QPI5 (ENSMUST00000201948.3), E9QPI5 (ENSMUST00000031104.6), nan (ENSMUST00000200790.1)		Pds5a (XM_006504118.3), nan (ENSMUST00000201034.1)
cg37581374_30663825		0.163575	18.1137	0.00167352	0.0133904	0.0262932	0.163575	0.190874	Up		1.16689				1	148316168	AACCCTAAAAATTCCACCAAAAACATATATAACTAACAAACACTTTCAAC			mm10	ACCCTAAAAATTCCACCAaaAACATATATAaCTAACAAACACTTTCAACr	R	B	C	False
cg44216830_49655158		0.0356852	43.5442	6.0873e-05	0.00272413	0.00534905	0.0356852	0.0416432	Up		1.16696				7	7295481	ATCACTCAATATATATAATATAATTCAACAAAACTATTTTACACACACAC			mm10	TCACTCAATATaTaTAATATAATTCAaCAAAaCTaTTTTACACACACACr	R	B	C	True	Clcn4 (XM_006539503.3), Clcn4 (NM_001302387.1), Clcn4 (NM_001302386.1), Clcn4 (NM_011334.4), Clcn4 (XM_011250426.2), Clcn4 (XM_006539504.3), Clcn4 (XM_006539507.3), Clcn4 (XM_006539501.3), Clcn4 (XM_017321961.1), Clcn4 (XR_391040.3), Clcn4 (XM_006539502.3), Q61418 (ENSMUST00000000619.7), A0A1B0GT29 (ENSMUST00000210061.1), nan (ENSMUST00000210444.1), Q3LRV6 (ENSMUST00000210594.1), A0A1B0GST3 (ENSMUST00000211574.1), A0A1B0GRR0 (ENSMUST00000210362.1), nan (ENSMUST00000211551.1), A0A1B0GRB0 (ENSMUST00000209916.1)		nan (ENSMUST00000210318.1)
cg40777453_6800163		0.0260302	13.8479	0.00396689	0.0211726	0.041574	0.0260302	0.0303769	Up		1.16699				4	40142796	TAACTATCCCTCACRAAAAACAAAATATAACATATAACTACCTAACTAAC			mm10	aACTaTCCCTCACrAaaaaCAaAaTaTaACATaTAACTaCCTaACTAACr	R	B	C	False			Aco1 (NM_007386.2), P28271 (ENSMUST00000102973.3)
cg33842412_46766187		0.0184644	29.8471	0.000275662	0.00539472	0.010593	0.0184644	0.0215489	Up		1.16705			Grn	15	103215386	TAATCTAATACAACTACCAATTATCATAACAACAAACTAAAACAACTACA	TAATCTAATACGACTACCAATTATCATAACAACGAACTAAAACAACTACG	G	mm10	TAaTCTAaTACraCTaCCAaTTaTCATaaCAACrAACTaaaACAaCTaCr	F	T	C	False	Cbx5 (NM_001076789.1), Cbx5 (XM_006520372.3), Cbx5 (XM_006520377.2), Q61686 (ENSMUST00000118152.7)	Cbx5 (XM_006520375.3), Cbx5 (NM_001110216.1), Cbx5 (NM_007626.3), Cbx5 (XM_006520374.3), Cbx5 (XM_006520376.3), Q61686 (ENSMUST00000122182.1), Q61686 (ENSMUST00000108813.9), D3Z0U2 (ENSMUST00000127191.1)
cg32363132_80688154		0.0894697	40.3111	8.36143e-05	0.00311885	0.00612411	0.0894697	0.104418	Up		1.16708				14	34016344	TTATAAAACCTTTACACTATAATATATAATAACTTAAACCTCCTCACTAC			mm10	TaTaaAACCTTTaCACTaTaATATaTAATaACTTaaaCCTCCTCACTaCr	F	T	C	False	Gm5460 (XM_006519209.3)		Gm30083 (XM_017316245.1), Gm30083 (XM_017316247.1), Gm5460 (XM_006519210.1), Gm5460 (XM_006519208.1), Gm30083 (XM_006519765.2), Gm30083 (XM_017316246.1), A0A2I3BRZ9 (ENSMUST00000227383.1), A0A2I3BPJ2 (ENSMUST00000227795.1), A0A2I3BQE8 (ENSMUST00000226499.1)
cg45262417_66774260		0.0281729	13.3958	0.00438893	0.0223752	0.0439355	0.0281729	0.032882	Up		1.16715				7	140270326	TCTCCTACCCTTTCCAACCTTTAACACACAATACTAAAATTAAATTCAAC			mm10	CTCCTaCCCTTTCCAaCCTTTaaCACACAATaCTAAaATTAAaTTCAACr	R	B	C	False	5830411N06Rik (XM_006536186.1), 5830411N06Rik (XM_006536189.1), 5830411N06Rik (XR_389955.1), 5830411N06Rik (NM_175533.3), 5830411N06Rik (NM_001128146.1), 5830411N06Rik (NM_001128145.1), nan (ENSMUST00000210212.1), nan (ENSMUST00000059882.12), B3F5L4 (ENSMUST00000164583.7), B3F5L5 (ENSMUST00000093984.2)
cg45511770_92612947		0.0177588	15.0946	0.0030333	0.0183401	0.0360123	0.0177588	0.0207272	Up		1.16715			Red	8	26982060	ACTTAAAAACTCTTCTTCCAACTCTATATTATCAACCTAAATCCTCTACA	ACTTAAAAACTCTTCTTCCAACTCTATATTATCAACCTAAATCCTCTACG	T	mm10	aCTTaaAaaCTCTTCTTCCAACTCTaTaTTATCAACCTAaaTCCTCTaCr	F	T	C	False
cg41238819_80623890		0.00497918	15.285	0.00291515	0.0179362	0.0352191	0.00497918	0.00581193	Up		1.16725			Red	4	106316097	ACAACACAAAACTATAAATATACAAACACATATATATTTCTCCCAAACCA	ACGACGCGAAACTATAAATATACGAACGCGTATATATTTCTCCCAAACCG	T	mm10	aCraCrCraAaCTaTaaaTaTaCraACrCrTaTaTaTTTCTCCCAaaCCr	R	B	C	False	Gm30429 (XR_376499.1)	Usp24 (NM_183225.2), Usp24 (XM_006503176.3), Usp24 (XM_006503177.3), Usp24 (XM_006503180.3), Usp24 (XM_006503179.3), E9PV45 (ENSMUST00000165709.7), nan (ENSMUST00000106798.6), B1AY13 (ENSMUST00000094933.4)
cg39990421_77753427		0.0380249	25.7568	0.000481209	0.00710276	0.0139468	0.0380249	0.0443867	Up		1.16731				3	88178050	AAAAACCAATAAAATAAACCTAATTACCTACTTCCCCCTAAATAACAAAC			mm10	AaaaCCAATaaAaTaAaCCTAaTTACCTACTTCCCCCTaAaTAaCAaaCr	R	B	C	False			1700113A16Rik (NR_045997.1), nan (ENSMUST00000197172.4), nan (ENSMUST00000200006.1), nan (ENSMUST00000181837.2)
cg38149734_9727525		0.0423467	14.6335	0.00334402	0.0192784	0.0378546	0.0423467	0.0494328	Up		1.16733				2	24975524	TAACCAAATCTATATAATCCTCTAATTAATCATCTTTAATCCCACCACAC			mm10	aaCCAAaTCTATaTaaTCCTCTAaTTAATCATCTTTaaTCCCACCACACr	R	B	C	False	Pnpla7 (XR_001782553.1), Pnpla7 (XR_001782552.1), Pnpla7 (XM_006498021.3), Pnpla7 (XM_006498014.3), Pnpla7 (XM_006498020.3), Pnpla7 (XM_006498019.3), Pnpla7 (XM_006498018.3), Pnpla7 (XM_006498023.3), Pnpla7 (XM_017318030.1), Pnpla7 (XM_006498015.3), Pnpla7 (XM_006498016.3), Pnpla7 (XM_017318029.1), Pnpla7 (XM_006498017.3)		Pnpla7 (NM_146251.4), Pnpla7 (XM_006498022.2), Mrpl41 (NM_001031808.2), A2AJ88 (ENSMUST00000045295.13), A0A0A6YWJ6 (ENSMUST00000137913.7), B0R009 (ENSMUST00000153618.7), B0R010 (ENSMUST00000152777.1), nan (ENSMUST00000139031.1), nan (ENSMUST00000139643.7), A0A0A6YXF9 (ENSMUST00000194392.1), Q9CQN7 (ENSMUST00000045604.3)
cg48175205_97682239		0.124834	46.2758	4.72529e-05	0.00244168	0.00479442	0.124834	0.145726	Up		1.16736				X	163748116	AATTATAAATAATTACCACRTAAACTTTTATTCCCTCRAATACTCATCTC			mm10	ATTATAAATAATTACCACrTaAaCTTTTATTCCCTCraATaCTCATCTCr	R	B	C	False
cg43920070_9751205		0.0335557	23.6172	0.000661661	0.00835379	0.0164033	0.0335557	0.0391727	Up		1.16739				6	119847615	TCAAAATAATAAAATCATCTTAAACATTTTACATCCRATCCACCTTAACC			mm10	CAAAATAATAAaATCATCTTAAACATTTTACATCCrATCCACCTTaaCCr	F	T	C	False	Erc1 (XM_006505371.3), Erc1 (NM_053204.2), Erc1 (NR_104484.1), Erc1 (XR_001785089.1), Erc1 (XM_006505370.3), Erc1 (XM_017321330.1), Erc1 (XM_017321328.1), Erc1 (XR_001785090.1), Erc1 (XM_006505373.3), Erc1 (XR_001785091.1), Erc1 (XM_017321331.1), Erc1 (XM_017321329.1), Erc1 (XR_001785092.1), Erc1 (XM_017321332.1), Erc1 (XM_006505378.3), Erc1 (NM_178085.3), F8VPM7 (ENSMUST00000183703.7), V9GXH3 (ENSMUST00000185139.7), V9GXP8 (ENSMUST00000184864.7), V9GWT6 (ENSMUST00000183880.7), Q99MI1 (ENSMUST00000184838.7), V9GXF0 (ENSMUST00000183911.7), V9GX53 (ENSMUST00000185143.1), Q99MI1 (ENSMUST00000079582.4)		3110021A11Rik (NR_030776.1)
cg39222848_56702107		0.103317	22.1062	0.000839365	0.00941488	0.0184869	0.103317	0.120615	Up		1.16742				2	162682959	CCCRTTAATTACCATTATAAATACTCACAACTACTTTCTAAAAATAAAAC			mm10	CCrTTAaTTACCATTaTaaaTaCTCACAaCTaCTTTCTAAAaATaaAACr	R	B	C	False	LOC102639013 (XR_866923.1), LOC102639013 (XR_375193.3), LOC102639013 (XR_375194.3)
cg29311896_98689594		0.0206647	12.8153	0.00501303	0.0240641	0.0472517	0.0206647	0.0241271	Up		1.16755				11	21572359	CCTCACCTAAACRCTCTCCAAACCAAAAACTTATAAAACTATATTCTCAC			mm10	CTCACCTaAaCrCTCTCCAaACCAAaAaCTTaTaaAaCTaTaTTCTCACr	R	B	C	False	Wdpcp (XM_006514641.3), Wdpcp (XM_006514636.2), Wdpcp (XM_006514637.3), Wdpcp (XM_006514632.3), Wdpcp (XM_017314435.1), Wdpcp (XM_006514638.3), Wdpcp (XM_006514631.3), Wdpcp (XM_006514635.3), Wdpcp (XM_017314434.1), Wdpcp (XM_011243680.2), Wdpcp (NM_145425.3), B1ATQ3 (ENSMUST00000125302.1), B1ATQ4 (ENSMUST00000131135.2), Q8C456 (ENSMUST00000020568.9), nan (ENSMUST00000149757.1)	P14152 (ENSMUST00000102874.10), nan (ENSMUST00000238916.1)	Mdh1 (NM_001316675.1), Mdh1 (NM_008618.3), nan (ENSMUST00000239073.1)
cg36440512_50794956		0.0339816	21.6231	0.000907947	0.00978791	0.0192193	0.0339816	0.0396762	Up		1.16758				19	45005832	AAAATACCACTAACCCTAAATACTCRAATTATCCRTATAAAAAAACTTAC			mm10	aaaTaCCACTaaCCCTaaATaCTCraaTTaTCCrTaTaaAAaaaCTTaCr	F	T	C	False	Mrpl43 (NM_053164.3), Peo1 (XM_006527003.3), Q5RL20 (ENSMUST00000097715.3), A0A494B8Y2 (ENSMUST00000236685.1), nan (ENSMUST00000235259.1)		Peo1 (NM_153796.3), Q8CIW5 (ENSMUST00000026227.2)
cg44271617_9605890		0.0442638	80.9232	4.15573e-06	0.000928237	0.00182267	0.0442638	0.0516834	Up		1.16762				7	17088197	TCTAAATTATATTCCCCACATACAATCATAAAATAAACACCCTTACCTAC			mm10	CTaAaTTATaTTCCCCACATACAaTCATaaAaTAaaCACCCTTACCTaCr	F	T	C	False	Psg16 (NM_007676.4), Psg16 (NM_001310628.1), Psg16 (XM_006540001.3), Q8K0U8 (ENSMUST00000071399.12), D0VY58 (ENSMUST00000118367.2), nan (ENSMUST00000131153.1), D3YXQ6 (ENSMUST00000152671.1)
cg32309372_50614424		0.0367369	23.7418	0.000649125	0.00826892	0.0162367	0.0367369	0.0428951	Up		1.16763				14	28505745	ATCTTTTACACAATCACRCCCACATTTAAAATTAAAAAACCCTAATTACC			mm10	TCTTTTaCACAATCACrCCCACATTTaaaaTTaaAAAaCCCTAATTACCr	R	B	C	False	Wnt5a (NM_009524.3), P22725 (ENSMUST00000063465.11)	nan (ENSMUST00000134766.1)
cg44490468_2682185		0.0890109	13.2731	0.00451265	0.022719	0.0446105	0.0890109	0.103933	Up		1.16765			Red	7	43177427	AAAAAAACACAACTTAAAAATTCCTAACCCATACTACTTACCCAAAACCA	AAAAAAACACAACTTAAAAATTCCTAACCCATACTACTTACCCAAAACCG	T	mm10	aAAaaaACACAaCTTAaaaATTCCTaaCCCATaCTaCTTaCCCAaaaCCr	F	T	C	False	A0A0U1RPI9 (ENSMUST00000205912.1)	Zfp936 (NM_001034893.1), Q3ULA8 (ENSMUST00000202535.3), A0A0J9YUI0 (ENSMUST00000200973.3)
cg46605275_70708348		0.0164632	22.9386	0.00073523	0.00879723	0.017274	0.0164632	0.0192234	Up		1.16765				9	36693245	TATTTCTCAAATTCTAAAATTCCCAAAAACTCTAATTCAACACTAAAAAC			mm10	aTTTCTCAAaTTCTAaAATTCCCAaAaaCTCTaATTCAACACTaaaAaCr	F	T	C	False	Acrv1 (NM_007391.2), P50289 (ENSMUST00000034620.4)	1700027I24Rik (NR_040741.1), nan (ENSMUST00000184160.1), nan (ENSMUST00000213304.1), nan (ENSMUST00000183612.1)	nan (ENSMUST00000216487.1)
cg39100982_5803458		0.03194	20.2574	0.00114165	0.0109927	0.0215851	0.03194	0.0372983	Up		1.16776			Red	2	150629890	AACTCCAAAAAAACAAACTCTTAAAAATCCTCTCCTATATCTATAACTCA	AACTCCGAAAAAACAAACTCTTAAAAATCCTCTCCTATATCTATAACTCG	A	mm10	aACTCCraaAAaACAAaCTCTTaAaaaTCCTCTCCTaTaTCTaTAaCTCr	F	T	C	False	Acss1 (NM_080575.2), Q99NB1 (ENSMUST00000028944.3), nan (ENSMUST00000154328.7), nan (ENSMUST00000147135.1)
cg42212270_40784836		0.15217	28.3812	0.000334196	0.00594395	0.0116714	0.15217	0.177711	Up		1.16785				5	64378532	ACTATATAAAAAACRTATTATTTCCAACTTAACCCAACAAATAATACAAC			mm10	CTATaTaAaAAACrTaTTATTTCCAaCTTaaCCCAaCAAATaaTaCAACr	F	T	C	False	Gm31216 (XR_001784864.1)
cg47976359_43604133		0.0411163	46.5041	4.62899e-05	0.00241656	0.00474511	0.0411163	0.0480207	Up		1.16792				X	122804028	CTCTCTCTATATATATATTCTTACCCACAACTCTAATATTCTAATACAAC			mm10	TCTCTCTATATATATATTCTTACCCACAACTCTaaTATTCTaaTACAACr	F	T	C	False
cg40063807_20772170		0.0188704	24.8733	0.000547483	0.00757738	0.0148788	0.0188704	0.0220402	Up		1.16798				3	96414769	TTCATTAACTATAAATTCTAATCTTTTATTCTCCRCCCRCTATTTTTCTC			mm10	TCATTAaCTaTaaaTTCTaaTCTTTTaTTCTCCrCCCrCTaTTTTTCTCr	R	B	C	False	Terc (NR_001579.1), nan (ENSMUST00000238714.1), nan (ENSMUST00000082862.1)		nan (ENSMUST00000181924.1)
cg40203202_41623361		0.101161	13.8599	0.00395637	0.021144	0.0415178	0.101161	0.118156	Up		1.168				3	114158366	ACTCCCTCACAAATATAAAAACTCCATAACTTATAAAAAAATACCATCTC			mm10	CTCCCTCACAaATATAAaaaCTCCATAACTTaTaaaaAAATaCCATCTCr	F	T	C	False	Col11a1 (XM_006500970.1), Col11a1 (XM_006500971.1), Col11a1 (XM_006500969.1), Col11a1 (NM_007729.3), Col11a1 (XM_017319445.1), Q61245 (ENSMUST00000092155.11)
cg33646104_78695882		0.0842361	28.1169	0.000346283	0.00604858	0.0118769	0.0842361	0.0983885	Up		1.16801				15	86858390	CCCAAAAACCTTACAACCCTCTAAATTTTAACRCTACTATAATAACCATC			mm10	CCAAaAaCCTTaCAaCCCTCTaaATTTTAaCrCTACTaTaATAACCATCr	R	B	C	False
cg35072115_62607346		0.0198577	18.3773	0.00159404	0.013031	0.0255874	0.0198577	0.0231942	Up		1.16802				17	58370886	AATTCCTACCATAACTTTCATCATTCCTTTCTCTACAATTATAAATAAAC			mm10	aTTCCTaCCATaACTTTCATCATTCCTTTCTCTaCAaTTATAAaTaaACr	F	T	C	False	Cntnap5c (XM_006524744.3), Cntnap5c (XM_006524742.3), Cntnap5c (XM_006524741.3), Cntnap5c (NM_001081653.1), Cntnap5c (XM_017317594.1), Cntnap5c (XM_006524743.3), Cntnap5c (XM_011246557.2), Cntnap5c (XM_006524746.3), Q0V8T7 (ENSMUST00000076038.6)
cg43648011_71640456		0.150924	41.8405	7.17753e-05	0.00293092	0.0057551	0.150924	0.176285	Up		1.16804				6	86029190	AACATTCAAAATCTATAATACCTACTACACCRAAAAAATATAACCTTCTC			mm10	aCATTCAaaaTCTaTaATaCCTaCTACACCrAaAAaaTaTAaCCTTCTCr	R	B	C	False	Add2 (NM_001271860.1), Add2 (NM_001271858.1), Add2 (NM_001271857.1), nan (ENSMUST00000203529.2), Q9QYB8 (ENSMUST00000204059.2), Q9QYB8 (ENSMUST00000203366.2)
cg41168570_24608383		0.101702	17.8184	0.00176829	0.0137785	0.0270552	0.101702	0.118795	Up		1.16807			Red	4	98109192	ATATACAAAACACTACTAATTTTTATAATATCCTAAATACAAAAACTACA	ATATACAAAACACTACTAATTTTTATAATATCCTAAATACAAAAACTACG	T	mm10	ATaTACAaaaCACTaCTaATTTTTaTAATaTCCTaAATaCAaAAACTACr	R	B	C	False	Nfia (XM_006502844.3), Nfia (XM_006502841.3), Nfia (NM_001122952.1), Nfia (XM_006502842.3), Nfia (XM_006502845.2), Nfia (XM_006502843.2), Nfia (NM_001122953.1), Nfia (NM_010905.3), Q02780 (ENSMUST00000075448.12), Q02780 (ENSMUST00000092532.12), B1AUC0 (ENSMUST00000107062.8), B1AUB9 (ENSMUST00000052018.11), B1AUB8 (ENSMUST00000107057.7)
cg40067891_50616858		0.0275741	45.7034	4.9776e-05	0.0025062	0.00492111	0.0275741	0.0322096	Up		1.16811				3	96696581	ATAAATCCTACTTTCCRCACCCAACTTTATTACCTATCAAACCTTAAATC			mm10	TAAaTCCTaCTTTCCrCACCCAACTTTaTTaCCTaTCAAaCCTTaAaTCr	F	T	C	False	Pias3 (NM_146135.2), O54714 (ENSMUST00000107076.9), E0CZ31 (ENSMUST00000162934.7)		Pias3 (XR_001783684.1), Pias3 (XR_001783683.1), Pias3 (NM_018812.2), Pias3 (NM_001165949.1), Pias3 (XM_006501393.1), E0CZH5 (ENSMUST00000162778.2), O54714 (ENSMUST00000064900.15), O54714 (ENSMUST00000107077.3), nan (ENSMUST00000176288.1), H3BJ41 (ENSMUST00000176302.7)
cg44258254_45649182		0.0214638	29.6799	0.00028168	0.00545788	0.010717	0.0214638	0.0250727	Up		1.16814			Red	7	16119941	CTAATAAAAATTTCCTAACAAATTAAAAAACATCAAACCATCTAAAACCA	CTAATAAAAATTTCCTAACAAATTAAAAAACATCAAACCATCTAAAACCG	T	mm10	CTAaTaaAaaTTTCCTaACAaaTTaaaaAaCATCAaaCCATCTaaaACCr	F	T	C	False	Kptn (NM_133727.2), nan (ENSMUST00000130170.1), G3X8R1 (ENSMUST00000006178.4), nan (ENSMUST00000152044.1)		nan (ENSMUST00000149388.1), nan (ENSMUST00000149255.1)
cg37568037_43784945		0.318164	14.0915	0.00375982	0.0205591	0.0403695	0.318164	0.371661	Up		1.16814				1	145064333	CATCTTTCTAAATCAACTATAAACACAATAAAAAACAATCTATTCAAATC			mm10	ATCTTTCTaAaTCAACTaTaAACACAaTaaAAAaCAaTCTaTTCAAaTCr	R	B	C	False
cg37027451_24725411		0.150991	72.4134	6.82839e-06	0.00113399	0.00222667	0.150991	0.176379	Up		1.16814				1	66174913	CCTCCTTAAAAACRACCTTAAAAAATCCAAAACAATCRTTTCAATCAATC			mm10	CTCCTTAAaaACrACCTTaaaAAaTCCAaaACAaTCrTTTCAaTCAaTCr	F	T	C	False			Map2 (XM_006495753.2), Map2 (XM_006495752.2), Map2 (XM_006495750.2), Map2 (XM_006495751.2), Map2 (XM_006495746.2), Map2 (XM_011238448.1), Map2 (XM_006495757.2), Map2 (XM_017319175.1), Map2 (XM_017319166.1), Map2 (XM_006495756.2), Map2 (XM_006495754.2), Map2 (XM_006495761.3), Map2 (XM_006495759.3), Map2 (XM_006495762.3), Map2 (NM_008632.2), Map2 (NM_001039934.1), G3UXY3 (ENSMUST00000156636.8), Q3TLQ0 (ENSMUST00000114017.7), Q80ZL4 (ENSMUST00000114015.7), nan (ENSMUST00000124873.7), nan (ENSMUST00000125844.1)
cg30695796_68730533		0.0315813	29.6277	0.000283588	0.00547921	0.0107589	0.0315813	0.0368921	Up		1.16816				12	59061076	ATTATATTCTATAAAATACCTCTAAATAAACCAACTCRATCTAAACTACC			mm10	TTATATTCTaTaaaATaCCTCTAaaTaaACCAaCTCraTCTAAaCTACCr	R	B	C	False	Trappc6b (NM_001306218.1), Trappc6b (NM_030057.3), Trappc6b (NM_001306217.1), Q9D289 (ENSMUST00000021380.9), A0A1W2P7N0 (ENSMUST00000217660.1), A0A1W2P6E6 (ENSMUST00000218686.1), A0A1W2P7S5 (ENSMUST00000217863.1), A0A1W2P836 (ENSMUST00000218799.1), nan (ENSMUST00000218936.1), nan (ENSMUST00000218523.1), nan (ENSMUST00000219652.1)
cg34458430_88697236		0.0742952	19.98	0.00119762	0.0112487	0.0220877	0.0742952	0.0867932	Up		1.16822			Red	16	89152360	CAAACTTTTCCTAACCTCATAACTTCATCCTCATTATATAACTTTTATCA	CAAACTTTTCCTAACCTCATAACTTCATCCTCATTATATAACTTTTATCG	A	mm10	CAaaCTTTTCCTaACCTCATAaCTTCATCCTCATTaTaTAaCTTTTATCr	R	B	C	False	Gm41487 (XR_876223.1)
cg39536761_90741921		0.0392449	39.4854	9.09797e-05	0.00324761	0.00637695	0.0392449	0.0458517	Up		1.16835			Red	3	20269100	CTTCAAAAACATTTTCTTATTATCTATACCACTTCTAATAATAACACACA	CTTCAAAAACATTTTCTTATTATCTATACCACTTCTAATAATAACACACG	A	mm10	CTTCAAAAaCATTTTCTTaTTaTCTATaCCACTTCTaATaaTaaCACACr	F	T	C	False	Cpb1 (NM_029706.2), B2RS76 (ENSMUST00000011607.5)
cg47146956_60764891		0.0707421	12.598	0.00527382	0.0247746	0.0486469	0.0707421	0.0826517	Up		1.16835			Red	9	99435451	ATTAATATACATAACTACCACCCCACACTTCAACCCACCACTACAAAACA	ATTAATATACATAACTACCACCCCACACTTCAACCCACCACTACAAAACG	A	mm10	aTTAATATACATAaCTaCCACCCCACACTTCAACCCACCACTaCAaaACr	R	B	C	False	Mras (NM_008624.3), Mras (XM_006510825.2), Q3TPX5 (ENSMUST00000035045.14), Q3TPX5 (ENSMUST00000122384.8)
cg41474506_81734558		0.014025	13.8573	0.00395869	0.0211509	0.0415315	0.014025	0.0163862	Up		1.16836			Red	4	130861805	CAAAATATTCCAATAAAATAATACCCAAACTTAACAACCTATTAATTCCA	CAAAATATTCCGATAAAATAATACCCAAACTTAACAACCTATTAATTCCG	T	mm10	CAaaaTaTTCCraTaAaaTAATaCCCAaaCTTaaCAaCCTATTaaTTCCr	F	T	C	False
cg39325672_51601464		0.0330359	13.8501	0.003965	0.0211676	0.0415643	0.0330359	0.0385991	Up		1.1684				2	169811412	TAATTTTCTCTTTTTTTACAAACTTCCCCTCCTCTTAAAAAACAATAATC			mm10	AATTTTCTCTTTTTTTaCAaaCTTCCCCTCCTCTTaaaAaACAaTaATCr	R	B	C	False	Tshz2 (XM_017317967.1), Tshz2 (XM_011239515.2), Tshz2 (XM_017317968.1), Tshz2 (XM_017317966.1), Tshz2 (NM_080455.2), Tshz2 (XM_006499423.3), Tshz2 (XM_006499424.3), Tshz2 (XM_006499425.3), Tshz2 (XM_006499426.3), Q68FE9 (ENSMUST00000109159.2), Q68FE9 (ENSMUST00000109157.1)
cg47786321_3745526		0.0831221	20.5315	0.00108943	0.0107494	0.0211074	0.0831221	0.0971201	Up		1.1684			Red	X	83579308	CAAAAACTACTAAAAATCAAACCAATCAACACTTCAATATAAATTCAACA	CAAAAACTACTAAAAATCAAACCAATCAACACTTCAATATAAATTCAACG	A	mm10	CAAaAACTaCTaAAaATCAaACCAaTCAACACTTCAATaTaaATTCAACr	R	B	C	False	Dmd (XM_006527768.3), Dmd (XM_017318378.1), Dmd (XM_017318379.1), Dmd (XM_017318377.1), Dmd (XM_017318376.1), Dmd (XM_017318374.1), Dmd (XM_017318373.1), Dmd (XM_017318375.1), Dmd (XM_006527767.3), Dmd (NM_007868.6), P11531 (ENSMUST00000114000.7), nan (ENSMUST00000147740.1)
cg43299432_59795182		0.0348737	34.0941	0.000164032	0.00422814	0.00830228	0.0348737	0.0407469	Up		1.16841				6	34781004	TCACAACTACTAATATTTAATTCTCTCTAAAAACRAACCTTTTAACCACC			mm10	CACAACTACTaaTaTTTaaTTCTCTCTAAAAaCrAaCCTTTTaACCACCr	R	B	C	False	Agbl3 (NM_001289658.1), Agbl3 (NM_001289657.1), Agbl3 (NM_178630.4), Agbl3 (NM_001289656.1), Agbl3 (XM_006506734.3), Agbl3 (XR_377501.3), Agbl3 (XM_006506731.3), Agbl3 (XR_377500.3), nan (ENSMUST00000202017.3), Q8CDP0 (ENSMUST00000115016.7), Q8CDP0 (ENSMUST00000115017.7), D6RI59 (ENSMUST00000135304.7), nan (ENSMUST00000143474.7), D6RI59 (ENSMUST00000148834.7), D3Z4P1 (ENSMUST00000115012.7), nan (ENSMUST00000155726.7), nan (ENSMUST00000155890.1), Q8CDP0 (ENSMUST00000115014.7), D3Z4P1 (ENSMUST00000115009.1)
cg46685598_32731925		0.0589794	12.9031	0.00491198	0.0238084	0.0467496	0.0589794	0.0689131	Up		1.16843				9	45402082	TAAATTCTCTATTTAAACTAAAATCTATCTTAAAACTCTAAACTAACAAC			mm10	aAaTTCTCTaTTTAaaCTaAaaTCTaTCTTAaaACTCTaAaCTaaCAACr	R	B	C	False	Fxyd2 (NR_028499.1), nan (ENSMUST00000214680.1), A0A1L1SUA9 (ENSMUST00000216289.1)	A0A1L1STY6 (ENSMUST00000213850.1)	Fxyd2 (NM_052823.2), A0A1L1SR73 (ENSMUST00000214257.1), Q6ITT1 (ENSMUST00000041005.5), A0A1L1SQP8 (ENSMUST00000214466.1)
cg45058812_47731141		0.0230601	13.9118	0.00391129	0.0209994	0.041234	0.0230601	0.0269442	Up		1.16843				7	119523577	AACTTCCTACAATCAATTTAACTTCTAATCCTTAATATCCATAAATACAC			mm10	aCTTCCTACAaTCAaTTTaaCTTCTaaTCCTTaaTaTCCATaaaTACACr	R	B	C	False	Pdilt (XM_006508214.1), A0A140LHR8 (ENSMUST00000207796.1)	Pdilt (NM_027943.1), Pdilt (XR_001777999.1), Pdilt (XM_006508213.3), Q9DAN1 (ENSMUST00000033267.3)
cg47572280_53681827		0.0738193	15.1312	0.00301012	0.0182674	0.0358694	0.0738193	0.0862549	Up		1.16846				X	39652082	AACRACAACCAACAATTTCAAAAAAAATCTTTACTATAAACACCCAACTC			mm10	ACraCAACCAACAaTTTCAaAAAAaATCTTTACTaTAAaCACCCAACTCr	R	B	C	False
cg29592104_76806935		0.0172663	15.9944	0.00252117	0.0165598	0.0325165	0.0172663	0.0201751	Up		1.16846				11	58545377	TAAAATACTACTCTATCATTTCTATACCTTCACTCTTAATAATATAAAAC			mm10	aaaATaCTaCTCTaTCATTTCTATaCCTTCACTCTTAaTAATATAAaaCr	F	T	C	False	M9MMK5 (ENSMUST00000219448.1)		M9MMK4 (ENSMUST00000108822.7)
cg47884931_43657593		0.322918	32.0689	0.000208693	0.00472645	0.00928076	0.322918	0.377319	Up		1.16847				X	102644381	AACCTATACRCACAACCRTACAAAATTAAAATAATCACTTATAATATTTC			mm10	aCCTaTaCrCACAACCrTaCAAAATTAAAATAaTCACTTaTAaTaTTTCr	F	T	C	False		Phka1 (NM_008832.2), Phka1 (NM_173021.3), Phka1 (XM_006527894.3), Phka1 (XM_006527895.3), Phka1 (XM_017318427.1), A2AI91 (ENSMUST00000043596.11), P18826 (ENSMUST00000052012.13), P18826 (ENSMUST00000113611.2), A2AI89 (ENSMUST00000119229.7), A2AI88 (ENSMUST00000120270.7), A2AI87 (ENSMUST00000122022.7), nan (ENSMUST00000142534.1)
cg38644394_41632504		0.204761	19.5973	0.00128033	0.0116153	0.0228076	0.204761	0.239259	Up		1.16848				2	86131692	AACTATTACCTTCAACCATAAATTATACAAATTTTTCCTATTAAAAAACC			mm10	ACTaTTACCTTCAaCCATaaATTaTACAAaTTTTTCCTATTaAAaAaCCr	R	B	C	True	A2ARY0 (ENSMUST00000214364.1), A2ARY0 (ENSMUST00000216566.2)	Olfr1039 (NM_001011784.2), A2ARY0 (ENSMUST00000099910.1)
cg40634576_46692105		0.0935773	17.5738	0.00185175	0.0140983	0.0276832	0.0935773	0.109343	Up		1.16848			Red	4	14645668	AATCACTAATACTTTATAAAACCCATCCTAACAACAATAAACTTAACACA	AATCACTAATACTTTATAAAACCCATCCTAACAACAATAAACTTAACACG	T	mm10	AATCACTaATaCTTTATaAAaCCCATCCTAACAACAaTaaACTTAaCACr	F	T	C	False	Lrrc69 (XM_006538295.3), Q9D9Q0 (ENSMUST00000023917.7)
cg39562579_2790331		0.339918	16.9765	0.00207624	0.0149589	0.0293729	0.339918	0.39719	Up		1.16849				3	25542375	CCTATAATTCATTTCACATATAATCAACRAAAAAACAAAACAATTTTTAC			mm10	CTaTaATTCATTTCACATaTaATCAaCrAAAaaACAAAACAaTTTTTACr	R	B	C	True	Nlgn1 (XM_011249668.1), Nlgn1 (XM_017319497.1), Nlgn1 (XM_006535419.3), Nlgn1 (XM_006535416.3), Nlgn1 (NM_001163387.1), Nlgn1 (XM_006535420.3), Nlgn1 (XM_017319496.1), Nlgn1 (XM_006535415.2), Nlgn1 (XM_017319494.1), Nlgn1 (XM_017319495.1), Nlgn1 (NM_138666.3), Nlgn1 (XM_006535424.3), Nlgn1 (XM_006535425.3), Nlgn1 (XM_006535422.3), Nlgn1 (XM_006535418.3), Nlgn1 (XM_011249667.2), Nlgn1 (XM_006535421.3), Nlgn1 (XM_006535423.3), Q99K10 (ENSMUST00000193603.5), Q99K10 (ENSMUST00000075054.9), E9QK34 (ENSMUST00000108308.9), E9QK34 (ENSMUST00000191835.1)
cg39886344_47692418		0.0655113	13.3741	0.00441049	0.0224311	0.0440453	0.0655113	0.0765512	Up		1.16852			Grn	3	72657443	ATCATTAATTCCTATCAAAAATTACCTTTAAAAAAACCCCAAACTTTTCA	ATCATTAATTCCTATCAAAAATTACCTTTAAAAAAACCCCAAACTTTTCG	G	mm10	ATCATTAATTCCTaTCAAAAATTACCTTTaAAAaAACCCCAaACTTTTCr	R	B	C	False
cg45675025_96722859		0.0729055	33.5414	0.000174974	0.00435296	0.00854737	0.0729055	0.0851925	Up		1.16853			Red	8	48110532	TACCTCAATTTCCTAATTCTAAAATTACTCATAATAAATACAAAACCCCA	TACCTCAATTTCCTAATTCTAAAATTACTCGTAATAAATACAAAACCCCG	T	mm10	TaCCTCAaTTTCCTaaTTCTaAaaTTaCTCrTaaTaaaTACAaAaCCCCr	F	T	C	False	Dctd (NM_001161516.1), Dctd (NM_178788.4), Dctd (NR_027759.1), Dctd (NM_001161515.1), Dctd (XM_006509443.3), Dctd (XM_006509442.3), G3X908 (ENSMUST00000174278.7), G3X908 (ENSMUST00000170263.8), G3X908 (ENSMUST00000033966.12), Q3UUA6 (ENSMUST00000174818.7), nan (ENSMUST00000173991.7), nan (ENSMUST00000098773.5), G3UYS1 (ENSMUST00000174379.1)
cg39995918_31773545		0.00669785	14.2171	0.00365819	0.0202664	0.0397947	0.00669785	0.00782683	Up		1.16856				3	88579670	ATCTTTCRAAAACTAACRTTATTTTCCRATTATCTATAACCCAAAAAAAC			mm10	TCTTTCraAaaCTaACrTTaTTTTCCraTTaTCTaTaaCCCAaaaAaaCr	F	T	C	True	Ssr2 (XM_006501878.2), Ssr2 (NM_025448.3), A0A0A6YWA8 (ENSMUST00000192688.5), A0A0A6YW45 (ENSMUST00000193069.1), A0A0A6YWL0 (ENSMUST00000194604.1), Q9CPW5 (ENSMUST00000195014.5), A0A0A6YVZ1 (ENSMUST00000193934.5), A0A0A6YXB7 (ENSMUST00000192495.5), Q9CPW5 (ENSMUST00000035785.8)	Ssr2 (NM_025448.3), Q9CPW5 (ENSMUST00000035785.8)
cg47673139_9706332		0.0375187	16.6289	0.00222199	0.0155237	0.030482	0.0375187	0.0438489	Up		1.16872				X	59196943	AATCCTTAAATAACTCCTCTACCAAAAATATTAAATATAATCCCTAATTC			mm10	ATCCTTaAATAACTCCTCTaCCAaaaATATTaaATaTAaTCCCTAaTTCr	F	T	C	False	Fgf13 (XM_006527796.3), Fgf13 (XM_006527795.1), Fgf13 (XM_006527797.2), Fgf13 (XM_006527793.2), Fgf13 (NM_001290414.1), B1AU20 (ENSMUST00000119833.7), A0A067XG51 (ENSMUST00000124402.1)	nan (ENSMUST00000117660.1)
cg29723728_71769186		0.027162	13.5515	0.0042377	0.0219581	0.0431165	0.027162	0.0317478	Up		1.16883				11	70656476	TAACACCATTCTTTAATAAACAAAAATTAAACRCTAAAACRCCCACAATC			mm10	AACACCATTCTTTaATAaaCAAaaATTaAaCrCTaAAaCrCCCACAaTCr	R	B	C	False	Eno3 (XM_006532162.3), Eno3 (XM_006532161.3), nan (ENSMUST00000131642.1)		Eno3 (NM_001136062.2), Eno3 (NM_007933.3), Eno3 (NM_001276285.1), Q5SX59 (ENSMUST00000157027.7), P21550 (ENSMUST00000072841.11), P21550 (ENSMUST00000108548.7), Q5SX61 (ENSMUST00000126241.7), Q5SX60 (ENSMUST00000134087.7), P21550 (ENSMUST00000170716.7)
cg45930937_60613231		0.015692	21.8049	0.000881386	0.00962744	0.0189042	0.015692	0.0183422	Up		1.16889				8	84856918	TTTAAAACTCATTTACCACACTTAAAATAACRACRACCAACTTCCAAATC			mm10	TTaAaaCTCATTTaCCACACTTAAaATaaCrACrACCAaCTTCCAAaTCr	R	B	C	False		Farsa (XR_387772.3), Farsa (NM_025648.3), Farsa (XM_006531288.3), Q8C0C7 (ENSMUST00000003906.12), nan (ENSMUST00000129595.7), nan (ENSMUST00000144404.7), E9PWY9 (ENSMUST00000109754.1), D6RIJ2 (ENSMUST00000156970.7)
cg40815198_28808589		0.0200341	13.4448	0.00434066	0.022245	0.0436798	0.0200341	0.0234182	Up		1.16892				4	44072945	AATCCACRAAATAACACTCAACTTAAATACAAAACTAAAACAACCATCTC			mm10	aTCCACrAaATaaCACTCAaCTTaaaTaCAAAaCTAAAACAACCATCTCr	R	B	C	False	Gne (NM_015828.3), Gne (XM_006538073.3), Q3UW64 (ENSMUST00000030201.13), nan (ENSMUST00000172514.7), F6WD11 (ENSMUST00000144985.7), F6SHH4 (ENSMUST00000128439.7), F7BWW0 (ENSMUST00000140724.2)	Gne (XM_017320310.1), Q91WG8 (ENSMUST00000102936.8)	Gne (NM_001190414.1), G3UWV5 (ENSMUST00000173383.1), G3UX49 (ENSMUST00000133709.7), nan (ENSMUST00000173569.1)
cg41067426_6782372		0.0292735	19.4314	0.0013183	0.0117962	0.0231627	0.0292735	0.0342184	Up		1.16892				4	82505583	AAATTTTTTTCAAAAAATCCTTCCRATCCTTTCCRTAAACTATAACCAAC			mm10	aATTTTTTTCAaaAaaTCCTTCCrATCCTTTCCrTaaaCTaTaaCCAaCr	R	B	C	False	Nfib (NM_001113209.2), Nfib (NM_001113210.2), Nfib (NM_001286127.1), Nfib (NM_001286131.1), Nfib (NM_008687.6), I7HIP8 (ENSMUST00000107245.8), A2BG75 (ENSMUST00000107247.7), A2BG77 (ENSMUST00000107248.7), A2BG76 (ENSMUST00000107246.1), nan (ENSMUST00000148982.1), nan (ENSMUST00000135024.1), A2ADI3 (ENSMUST00000155821.1)		Nfib (XM_006537654.2), Nfib (XM_017320022.1), Nfib (XM_017320021.1), P97863 (ENSMUST00000050872.14), Q6GSP7 (ENSMUST00000064770.8), nan (ENSMUST00000122918.7), nan (ENSMUST00000140874.7)
cg44419990_86611165		0.0217288	19.9444	0.00120502	0.0112822	0.0221534	0.0217288	0.0253995	Up		1.16893				7	34389854	CTAAAAATAACAAAAACCRCAATCAACATCACCAAACRAAATAAACCCTC			mm10	TAaAAATaaCAaAaaCCrCAaTCAaCATCACCAaaCraaATaaaCCCTCr	F	T	C	False	A0A0U1RPG3 (ENSMUST00000206388.1), nan (ENSMUST00000145961.1), nan (ENSMUST00000205403.1)	Q8K2F8 (ENSMUST00000085585.11)	Lsm14a (XM_011250679.2), Lsm14a (XM_011250681.2), Lsm14a (NM_025948.2), Lsm14a (XM_006540299.2), Lsm14a (XM_011250678.2), Lsm14a (XM_011250680.2), Lsm14a (XM_017312254.1), A2BH69 (ENSMUST00000133046.2), nan (ENSMUST00000206715.1), F6X2V9 (ENSMUST00000155256.7)
cg32627022_8608271		0.0219601	36.8802	0.000119912	0.00365861	0.00718397	0.0219601	0.0256703	Up		1.16896				14	67723397	AATTTCACCCACTAAAAACTAAACATTTCATTTATAAACCTCTAAAAAAC			mm10	aTTTCACCCACTaaaAACTAAaCATTTCATTTATaAaCCTCTAaaaaaCr	F	T	C	False	Kctd9 (XM_006518342.2), Kctd9 (XM_006518343.2), Kctd9 (NM_134073.2), Kctd9 (NM_001111028.1), Kctd9 (NM_001285933.1), Kctd9 (XR_383124.3), Kctd9 (XR_001781078.1), D3YZ64 (ENSMUST00000152243.7), Q80UN1 (ENSMUST00000078053.12), D3Z7J5 (ENSMUST00000145542.7), A0A1C7ZMZ1 (ENSMUST00000125212.1), E9PUA6 (ENSMUST00000150768.7), D6RH42 (ENSMUST00000156700.1)
cg42051881_18796973		0.094263	20.8448	0.0010332	0.0104486	0.0205167	0.094263	0.110193	Up		1.169			Grn	5	37247386	ATCCCAAACTTTCTTCCTTCATTATCTACCAAATAAACATCACAATCTCA	ATCCCAAACTTTCTTCCTTCATTATCTACCAAATAAACATCACAATCTCG	G	mm10	ATCCCAaaCTTTCTTCCTTCATTaTCTaCCAAATaaACATCACAaTCTCr	R	B	C	False	Crmp1 (NM_001136058.2), Crmp1 (NM_007765.4), Q71H75 (ENSMUST00000202434.3), Q6P1J1 (ENSMUST00000114158.8), A0A0J9YUZ1 (ENSMUST00000201834.3), P97427 (ENSMUST00000031004.10), nan (ENSMUST00000201315.1), A0A0J9YTX5 (ENSMUST00000202652.1)
cg29475990_3642822		0.0449817	15.3604	0.00286995	0.0177779	0.0349083	0.0449817	0.0525862	Up		1.16906				11	45805369	TAAATAATAATAACTAACCRAACCTAATCTACTATTAAACCCACAAAATC			mm10	aAaTaaTaaTaACTAACCrAaCCTaATCTACTaTTaAACCCACAaAaTCr	R	B	C	False
cg42299144_78804402		0.0173197	33.9714	0.000166388	0.00425546	0.00835592	0.0173197	0.0202485	Up		1.1691			Grn	5	74535429	AAAAAAAACCAATCACACAACACTTACACAATAAAAAACCCAAATACCCA	AAAAAAAACCAATCGCGCGACGCTTACGCAATAAAAAACCCAAATACCCG	G	mm10	aaaAaaAaCCAATCrCrCraCrCTTaCrCAATaAaAaaCCCAaaTaCCCr	R	B	C	False	Fip1l1 (XM_006504265.3), Fip1l1 (XM_006504267.3), Fip1l1 (XM_006504264.3), Fip1l1 (XM_006504266.3)	Fip1l1 (NM_001159574.1), Fip1l1 (NM_024183.5), Fip1l1 (NM_001159573.1), Q9D824 (ENSMUST00000080164.11), Q9D824 (ENSMUST00000113536.7), Q9D824 (ENSMUST00000113534.8), Q9D824 (ENSMUST00000113535.8), nan (ENSMUST00000135377.2), D3Z3F1 (ENSMUST00000120618.5)	nan (ENSMUST00000121950.4), nan (ENSMUST00000200979.1)
cg34727054_62701408		0.0190609	23.6952	0.000653777	0.00829958	0.0162969	0.0190609	0.0222856	Up		1.16918				17	24141943	RACTTATTTTCTACTTCAAATCATAACCCAATTTCTCTCCCAAATTACTC			mm10	aCTTaTTTTCTaCTTCAAATCATAaCCCAATTTCTCTCCCAaATTACTCr	R	B	C	False	Pdpk1 (NM_001286662.1), Pdpk1 (XM_017317324.1), Pdpk1 (XM_017317323.1), Pdpk1 (XM_017317326.1), Gm33409 (XR_876671.2), F2Z3X6 (ENSMUST00000052462.12), nan (ENSMUST00000140906.7)		Pdpk1 (XM_017317321.1), Pdpk1 (NM_011062.4), Pdpk1 (NM_001080773.2), Pdpk1 (XM_017317320.1), Pdpk1 (XM_017317325.1), F2Z4A5 (ENSMUST00000144533.7), F2Z3X9 (ENSMUST00000128997.1), Q3TRL2 (ENSMUST00000115411.7), nan (ENSMUST00000150578.1), F2Z3Z9 (ENSMUST00000115409.8), F2Z400 (ENSMUST00000115407.8), Q9Z2A0 (ENSMUST00000102927.9)
cg44818694_59685490		0.225451	14.0146	0.0038238	0.0207521	0.0407484	0.225451	0.263597	Up		1.1692				7	85568368	AAAACAAATAATTCTCTCAATCCTAACTTTTACTAAAAAATTCATAAACC			mm10	AAaCAAATAaTTCTCTCAaTCCTaACTTTTaCTaAAaaATTCATAaACCr	F	T	C	False	Vmn2r70 (NM_001105183.1), K7N702 (ENSMUST00000168230.2), A0A3B2WCT2 (ENSMUST00000233631.1), nan (ENSMUST00000208545.2)
cg44482222_35647491		0.0323603	38.2376	0.000103646	0.00343961	0.00675394	0.0323603	0.0378364	Up		1.16922				7	41722301	ACAATTTTCCATACAAATAATCCCAAAAAACTCTACTCCTTAACACTTAC			mm10	CAATTTTCCATaCAAATaaTCCCAAaAAACTCTaCTCCTTAaCACTTaCr	F	T	C	False	Vmn2r-ps54 (NR_004441.1), nan (ENSMUST00000150147.7), nan (ENSMUST00000182110.7), nan (ENSMUST00000173834.1)
cg29978584_76770423		0.0337318	19.6713	0.00126381	0.0115377	0.0226552	0.0337318	0.0394413	Up		1.16926				11	96303456	TCATCAATAAAAATTTACRACTAATCAACAAAAACACRTAATTCCCTAAC			mm10	CATCAaTaAaAATTTACrACTaaTCAACAAAAaCACrTaATTCCCTAACr	R	B	C	False	Hoxb5os (NR_131758.1), nan (ENSMUST00000150698.1), nan (ENSMUST00000140952.1), nan (ENSMUST00000190470.1)	Hoxb5 (NM_008268.2), P09079 (ENSMUST00000049272.4)
cg38648044_60784350		0.0348885	16.5396	0.00226141	0.0156612	0.0307519	0.0348885	0.0407955	Up		1.16931			Red	2	87070755	TTAAACAACATCAAACATATATTCAATTTTACCTAAAACCCCACTTAACA	TTAAACAACATCAAACATATATTCAATTTTACCTAAAACCCCACTTAACG	T	mm10	TTAAACAaCATCAaaCATaTaTTCAaTTTTACCTAAAaCCCCACTTAACr	R	B	C	False	A2AVB8 (ENSMUST00000214049.1)
cg39902949_39772431		0.117461	15.9729	0.00253216	0.0165955	0.0325865	0.117461	0.137352	Up		1.16934				3	76293619	CAATTCTCCRACCATAATTATACATAATCATTCATATAAAACATAAATTC			mm10	AaTTCTCCrACCATaATTATaCATAATCATTCATaTaAAACATAAATTCr	R	B	C	False	Fstl5 (XM_006501263.1), Fstl5 (XM_017319517.1), Fstl5 (XM_006501262.1), Fstl5 (NM_178673.4), Fstl5 (NM_001253719.1), Q8BFR2 (ENSMUST00000038364.14), nan (ENSMUST00000159686.1), Q8BFR2 (ENSMUST00000160261.7)
cg44957650_59758365		0.0566504	23.1367	0.000712777	0.00867862	0.0170412	0.0566504	0.0662451	Up		1.16937				7	106634509	AACTCTAAACAACTTTATTATTATAAATCTATCCAAATAACTCAATAACC			mm10	ACTCTAaACAaCTTTATTATTaTAAATCTATCCAaATAACTCAaTaaCCr	F	T	C	False	Gm1966 (NM_001277182.1), Gm1966 (NM_001277183.1), Gm1966 (NM_001277181.1), Gm1966 (NM_001277180.1), Gm1966 (NM_001277179.1), Gm1966 (XM_011241839.1), Gm1966 (XM_011241841.1), Gm1966 (XM_011241842.1), Gm1966 (XM_017322335.1), Gm1966 (XM_011241840.1)
cg44509116_58803949		0.0244152	18.0296	0.00169987	0.0135023	0.0265129	0.0244152	0.0285506	Up		1.16938				7	44849119	AACRATCACRAATTAAACTACRAACATAAATCCTCCTACTTATTTACTTC			mm10	aCrATCACrAaTTaaaCTaCrAaCATaaaTCCTCCTACTTaTTTACTTCr	R	B	C	False	E9QKI4 (ENSMUST00000107885.7)	Akt1s1 (XM_006541115.3), Akt1s1 (NM_001290695.1), Akt1s1 (NM_026270.4), Tbc1d17 (XR_391338.3), Tbc1d17 (NM_001042655.1), Q9D1F4 (ENSMUST00000054343.14), Q8BYH7 (ENSMUST00000047085.15), I6L974 (ENSMUST00000145959.7), A0A140LHA0 (ENSMUST00000142880.2)	Akt1s1 (XM_006541119.3), Akt1s1 (NM_001290694.1), Mir707 (NR_030488.1), Akt1s1 (XM_006541117.1), Akt1s1 (NM_001253920.1), Akt1s1 (XM_006541120.3), Akt1s1 (XM_006541121.3), nan (ENSMUST00000152091.7), D3Z4R0 (ENSMUST00000150335.1), E9QKI5 (ENSMUST00000107882.7), nan (ENSMUST00000102096.1), D3YWZ1 (ENSMUST00000141311.7), Q9D1F4 (ENSMUST00000107880.8), A0A140LJJ3 (ENSMUST00000208384.1), A0A140LI65 (ENSMUST00000208890.1), nan (ENSMUST00000133846.1), D3Z4W3 (ENSMUST00000136232.1), A0A140LHN7 (ENSMUST00000207223.1), A0A140LHP1 (ENSMUST00000207293.1), nan (ENSMUST00000130081.7), A0A140LIS2 (ENSMUST00000207532.1), nan (ENSMUST00000142098.1), nan (ENSMUST00000139947.7)
cg29138329_3766319		0.0468576	20.001	0.00119326	0.0112297	0.0220504	0.0468576	0.0547952	Up		1.1694			Red	10	126901543	ACCAATCTTTAAAATATCCAAACATTTCTAAAAACACTACCTTTAATTCA	ACCAATCTTTAAAATATCCAAACGTTTCTAAAAACACTACCTTTAATTCG	T	mm10	ACCAaTCTTTaAAATATCCAAaCrTTTCTaAAAACACTaCCTTTAATTCr	R	B	C	False	Xrcc6bp1 (XM_006514038.3), Xrcc6bp1 (XM_006514037.3), Xrcc6bp1 (XM_011243551.2)	Xrcc6bp1 (NM_026858.3), Xrcc6bp1 (NM_001159559.1), G3UW46 (ENSMUST00000168520.2), nan (ENSMUST00000220051.1), Q9CWQ3 (ENSMUST00000026504.12)
cg30616780_65697556		0.0872672	16.3936	0.00232767	0.0158945	0.0312101	0.0872672	0.102056	Up		1.16946			Red	12	48959841	ATTTAATTAAATCAATCCTAATTACAATTCTACACAAATCTAATCCTCCA	ATTTAATTAAATCAATCCTAATTACAATTCTACACAAATCTAATCCTCCG	A	mm10	ATTTAaTTaAATCAATCCTAATTaCAATTCTaCACAaaTCTaaTCCTCCr	F	T	C	False
cg35771513_19674133		0.3018	37.1491	0.000116459	0.00361181	0.00709207	0.3018	0.352949	Up		1.16948				18	58105176	AAAACCAACATTACAAATACACTAAAAACTACCATCTATATTCACACATC			mm10	AAaCCAaCATTACAAATaCACTaaAAACTaCCATCTaTaTTCACACATCr	R	B	C	False	Fbn2 (NM_010181.2), Fbn2 (XM_017317828.1), Q61555 (ENSMUST00000025497.7)
cg47221657_43787496		0.0393246	16.7926	0.00215187	0.0152562	0.0299567	0.0393246	0.0459916	Up		1.16954				9	106885781	ATTTCAAAATCTAAACATAACACACAAAACRAAAATAACTATATCTAACC			mm10	TTTCAaAATCTaaACATaaCACACAaaaCrAAaaTaaCTATaTCTaaCCr	F	T	C	False	Rbm15b (NM_175402.4), F6USD5 (ENSMUST00000159620.8), F7C1S6 (ENSMUST00000161272.1), Q6PHZ5 (ENSMUST00000055843.8)	A0A087WPD2 (ENSMUST00000185707.1)
cg44668008_68647438		0.145636	14.3976	0.00351784	0.0198407	0.0389588	0.145636	0.170338	Up		1.16961			Red	7	67147627	TATCTATAAACTACTAACTTTAAAAAAATCAAACACTCACTACCATAACA	TATCTATAAACTACTAACTTTAAAAAAATCGAACACTCACTACCATAACG	A	mm10	TaTCTaTAaaCTaCTaaCTTTaAaAaAaTCraaCACTCACTaCCATaaCr	F	T	C	False	Adamts17 (NM_001033877.4), Adamts17 (XM_006540842.3), Adamts17 (XM_006540845.3), E9Q4D1 (ENSMUST00000098382.9), D3YX90 (ENSMUST00000107478.8)
cg37402899_57604454		0.0469899	13.2977	0.00448751	0.0226515	0.0444781	0.0469899	0.0549631	Up		1.16968				1	122897573	TCCCAACCATAATCCCAATTTATACTTTTTATTCCATTATTTATTTATTC			mm10	CCCAACCATaATCCCAATTTATACTTTTTaTTCCATTaTTTaTTTaTTCr	F	T	C	False
cg40008032_87639117		0.0489843	41.6206	7.33476e-05	0.00296053	0.00581323	0.0489843	0.0572964	Up		1.16969				3	89459377	TCCRAAATATCAACTTTAAACCTAATAAAACTTAATAACACCATAACCCC			mm10	CCrAAaTaTCAaCTTTAaaCCTaaTaAAaCTTaaTaaCACCATaaCCCCr	F	T	C	False	Pmvk (NM_001310640.1), Pmvk (NM_026784.3), Q9D1G2 (ENSMUST00000198440.4), Q9D1G2 (ENSMUST00000029564.11), D3YXP6 (ENSMUST00000107410.7)	Pmvk (NM_027348.1), Q9D1G2 (ENSMUST00000184515.1)
cg42187606_66788980		0.0883833	13.9616	0.00386861	0.0208794	0.0409984	0.0883833	0.103382	Up		1.1697				5	59742342	TTCTACTCAACRAAATATAATACCCTTTAATTCCAATTAATCTTATCTTC			mm10	TCTaCTCAACrAaaTATAATACCCTTTaATTCCAaTTAATCTTATCTTCr	F	T	C	False
cg32512316_81647169		0.0463857	18.7072	0.00150086	0.0126237	0.0247877	0.0463857	0.0542579	Up		1.16971				14	55629500	TTTAATAATAATTATAACCCCAATATTAAATCTACCCCCTACTAACAAAC			mm10	TTaATaaTaaTTaTAaCCCCAaTaTTAaaTCTaCCCCCTaCTaaCAaaCr	F	T	C	False	Ipo4 (NM_024267.6), Ipo4 (XM_017316220.1), Ipo4 (XM_006519653.1), Q8VI75 (ENSMUST00000047131.15), D6RES6 (ENSMUST00000148351.7), Q5U4C5 (ENSMUST00000135221.7), nan (ENSMUST00000228754.1), nan (ENSMUST00000127773.2), A0A2I3BRG5 (ENSMUST00000156420.8)
cg45826002_16734117		0.00577464	16.3068	0.0023682	0.0160329	0.0314819	0.00577464	0.00675491	Up		1.16975			Red	8	71488579	ACTCTAAAAACCAAAAACTTTACTCTATATTTCCACAAAACACTCTTACA	ACTCTAAAAACCGAAAACTTTACTCTATATTTCCGCGAAACACTCTTACG	A	mm10	aCTCTAaaAACCrAAAACTTTaCTCTaTaTTTCCrCraaACACTCTTaCr	F	T	C	False	Gtpbp3 (XR_379045.3), Gtpbp3 (XM_006509737.3), Gtpbp3 (NM_032544.3), Q923K4 (ENSMUST00000007754.12), E9PWV7 (ENSMUST00000168847.7)	Q923K4 (ENSMUST00000095259.9), Q923K4 (ENSMUST00000150969.7), nan (ENSMUST00000132907.1), nan (ENSMUST00000124349.7), D6RDC6 (ENSMUST00000127741.1)	nan (ENSMUST00000146551.1)
cg30378384_88706267		0.0680592	14.486	0.00345142	0.0196311	0.0385473	0.0680592	0.0796127	Up		1.16976				12	12734151	CCCTTAATACRTACATAATTCCCTTAATACATACATAATTCCCTTAATAC			mm10	CCTTaaTaCrTaCATAaTTCCCTTaaTaCATaCATAaTTCCCTTaaTaCr	F	T	C	True
cg39506454_36724420		0.0576002	49.5543	3.54314e-05	0.00217832	0.0042773	0.0576002	0.0673787	Up		1.16976				3	14578529	AAATAAACCTTACAATACTTACACCTAATCAAAAATAAACRCTCCAAACC			mm10	aATaAaCCTTACAATACTTaCACCTaATCAaaaATaAaCrCTCCAaaCCr	F	T	C	False		E2f5 (XR_001783649.1), E2f5 (NM_007892.2), Q61502 (ENSMUST00000029069.12), E9Q011 (ENSMUST00000165922.2)	E2f5 (XM_006530051.2)
cg34825443_18754592		0.28971	14.5126	0.0034318	0.0195576	0.0384028	0.28971	0.338898	Up		1.16978			Red	17	30967587	CTCTCTAAACATATCTAAATAATACTAAATACAATATAAATAAATACCCA	CTCTCTAAACGTATCTAAATAATACTAAATACAATATAAATAAATACCCG	A	mm10	CTCTCTAAACrTATCTaaATAaTaCTaAaTaCAATaTAAATAAATaCCCr	F	T	C	False	Umodl1 (XM_006524614.2), Umodl1 (NM_177465.4), Q5DID3 (ENSMUST00000114555.2), Q5DID3 (ENSMUST00000066554.12), Q5DID3 (ENSMUST00000066981.11), Q5DID3 (ENSMUST00000235156.1), Q5DID3 (ENSMUST00000237889.1)
cg29501252_42704159		0.0421653	81.1985	4.09276e-06	0.000926041	0.00181836	0.0421653	0.0493254	Up		1.16981			Red	11	49323653	TCAATTAACTCCATAATATTTTTCAAAAATTACTACCTCCTTTATCATCA	TCAATTAACTCCATAATATTTTTCAAAAATTACTACCTCCTTTATCATCG	A	mm10	TCAaTTaaCTCCATaATATTTTTCAAaaaTTaCTaCCTCCTTTaTCATCr	R	B	C	False	Q8VFA4 (ENSMUST00000215671.1)
cg39888127_67741154		0.0338504	18.034	0.0016985	0.0134968	0.026502	0.0338504	0.0395991	Up		1.16983				3	73032340	ATAAATTCCTATACTTAAAAACCCTTAACAAAAAAACCACTTAATAACTC			mm10	TAAATTCCTaTACTTAAaAaCCCTTAACAaaAaAACCACTTAaTaACTCr	F	T	C	False
cg33665194_76747166		0.0173537	26.7234	0.000419429	0.00665639	0.0130704	0.0173537	0.0203017	Up		1.16988				15	88819525	TCTATTAACCRAAAAAATCCCCCTTACCTAATATAAACCAATTAAAACTC			mm10	CTATTaaCCraAaaAATCCCCCTTaCCTaATaTaaACCAATTaAaaCTCr	R	B	C	True		Creld2 (NM_029720.2), Q9CYA0 (ENSMUST00000024042.4)	Alg12 (XM_006520842.2), Alg12 (NM_145477.2), Alg12 (NM_001142357.1), E0CZB5 (ENSMUST00000159328.1), Q8VCA2 (ENSMUST00000043087.14), Q8VDB2 (ENSMUST00000162183.7)
cg33478025_57731112		0.0108933	14.5837	0.00337986	0.0193981	0.0380898	0.0108933	0.0127438	Up		1.16988				15	73620425	TATAATAAACTCACATATAACCCTACACTAAACATTTACAAAAAACACAC			mm10	ATAaTAaACTCACATaTaACCCTaCACTAaaCATTTACAaaAAACACACr	R	B	C	True	Slc45a4 (XM_011245401.1), Slc45a4 (XM_017316364.1), Slc45a4 (XM_017316363.1), Slc45a4 (NM_001033219.3), Q0P5V9 (ENSMUST00000151288.7), Q0P5V9 (ENSMUST00000054266.12), D3Z0C0 (ENSMUST00000130765.1), nan (ENSMUST00000150409.1)
cg35547087_81605183		0.0175267	44.2414	5.69925e-05	0.00264466	0.00519301	0.0175267	0.0205062	Up		1.17				18	30122167	AACTAAACAATTACTCATCAATCCATACAAATAACCTCAAAAACAAAAAC			mm10	ACTaaACAATTACTCATCAATCCATACAaaTAACCTCAAaaACAAaAACr	R	B	C	False
cg43689296_88746339		0.259329	28.4564	0.000330852	0.00592145	0.0116272	0.259329	0.303415	Up		1.17			Red	6	90246456	AAAATACTCCACTAAAATACCATACTTCAATACTCCCCAACAAAAACTCA	AAAATACTCCACTAAAATACCATACTTCAATACTCCCCAACAAAAACTCG	A	mm10	AaaATaCTCCACTaaaATaCCATaCTTCAaTaCTCCCCAaCAaaAaCTCr	F	T	C	False	Q9EPB8 (ENSMUST00000226921.1)
cg31891509_10629431		0.338152	26.0635	0.000460488	0.00696853	0.0136833	0.338152	0.395669	Up		1.17009			Grn	13	91394420	AATCTAACATAAATCCTATCTATCTTTTACTCCCTAAATTACTAAAAACA	AATCTAACATAAATCCTATCTATCTTTTACTCCCTAAATTACTAAAAACG	G	mm10	AATCTaaCATAAaTCCTATCTaTCTTTTACTCCCTaAATTACTaAAaACr	R	B	C	False
cg40021311_5771223		0.0176707	24.708	0.000561074	0.00766206	0.0150451	0.0176707	0.0206775	Up		1.17016			Red	3	90612910	AAAACATCAAATTTTCTCTAATTCCATATTTAATTTTCCCTTCTAACACA	AAAACATCAAATTTTCTCTAATTCCGTATTTAATTTTCCCTTCTAACACG	A	mm10	aAaaCATCAAaTTTTCTCTAATTCCrTaTTTAaTTTTCCCTTCTaaCACr	F	T	C	False	S100a6 (NM_011313.2), Q545I9 (ENSMUST00000001051.8)		nan (ENSMUST00000197189.1), Q545I9 (ENSMUST00000198128.1), Q545I9 (ENSMUST00000200289.1)
cg30840567_9643456		0.323528	59.7155	1.59288e-05	0.00159178	0.00312559	0.323528	0.378598	Up		1.17022				12	78907159	TCCTCTACCTCTCAAAAAAAACTCAAAACTATAAACAAAAATCCAAAATC			mm10	CCTCTaCCTCTCAaaAAAaaCTCAaAACTATAaACAaAaaTCCAaaaTCr	F	T	C	False	Plek2 (XM_006515934.2)	Q9WV52 (ENSMUST00000021544.7)	Plek2 (NM_013738.3)
cg37546692_59705949		0.20435	12.7537	0.00508529	0.0242552	0.0476271	0.20435	0.239137	Up		1.17023				1	140437290	ACACAAATCTTAACCACTTTCTATTAACTATCTAAATATAAACTATATAC			mm10	CACAAaTCTTaaCCACTTTCTATTaACTaTCTAAATATAaACTATATACr	R	B	C	False	Kcnt2 (XM_011247999.2), Kcnt2 (XR_001784494.1), Kcnt2 (XR_001784498.1), Kcnt2 (XR_001784487.1), Kcnt2 (XR_001784491.1), Kcnt2 (XR_001784492.1), Kcnt2 (XM_017320510.1), Kcnt2 (XM_006529572.3), Kcnt2 (XM_006529562.3), Kcnt2 (XM_017320508.1), Kcnt2 (XM_017320506.1), Kcnt2 (XM_006529565.3), Kcnt2 (XM_017320509.1), Kcnt2 (XM_006529567.1), Kcnt2 (XM_011247997.1), Kcnt2 (XM_017320507.1), Kcnt2 (NM_001081027.2), Kcnt2 (XM_011247998.2), Kcnt2 (XM_006529566.3), Kcnt2 (XM_011247996.2), Kcnt2 (XM_006529570.1), Kcnt2 (XM_017320512.1), D3YTU6 (ENSMUST00000120709.7), D3Z649 (ENSMUST00000120796.7), D3Z592 (ENSMUST00000119786.7)
cg47442865_45666858		0.0556901	25.3494	0.000510494	0.00731786	0.0143692	0.0556901	0.0651726	Up		1.17027				X	9470168	CRATCTAACCATATTTACAAACTTAACATATAAAAAATCTACCTAAAACC			mm10	rATCTaACCATaTTTACAAaCTTAaCATATAaAAAaTCTACCTaaaACCr	F	T	C	False	Cybb (XM_006527565.3), E9Q7S3 (ENSMUST00000170885.1)		Cybb (NM_007807.5), E9Q802 (ENSMUST00000164685.7), nan (ENSMUST00000131591.1), Q61093 (ENSMUST00000015484.9)
cg36983033_59726951		0.0126358	24.2924	0.000597069	0.00789378	0.0155001	0.0126358	0.0147875	Up		1.17029				1	60098907	TTTTTTAATCTTAATATCACTCAAAAACTTATCTCRATCTCAATAATCTC			mm10	TTTTTAATCTTaATaTCACTCAAAaaCTTaTCTCraTCTCAATaaTCTCr	F	T	C	False	Carf (XM_006495977.2), Carf (XM_017320602.1), Carf (XM_006495975.2), Carf (XM_011238510.1), Carf (XM_006495974.2), Carf (NM_139150.5), Carf (NM_001285463.1), M0QWJ8 (ENSMUST00000130075.7), nan (ENSMUST00000150008.7), D3Z2W4 (ENSMUST00000124986.7)		Wdr12 (NM_021312.5), Wdr12 (XM_011238563.2), Wdr12 (XM_017321861.1), Wdr12 (NM_001199061.1), Wdr12 (NM_001199060.1), nan (ENSMUST00000133767.1), Q9JJA4 (ENSMUST00000027173.14), D3Z369 (ENSMUST00000143342.7), D3Z369 (ENSMUST00000141417.2), Q9JJA4 (ENSMUST00000122038.7), Q9JJA4 (ENSMUST00000117438.7)
cg30839440_77614127		0.0161697	16.298	0.00237235	0.0160481	0.0315117	0.0161697	0.0189237	Up		1.17032				12	78749056	TTATCCAATATTTTAAAAACCRCCAAACRAAAAACTATTACTTAAACTAC			mm10	TATCCAaTaTTTTaAaaaCCrCCAaACraAaaaCTaTTaCTTaaaCTaCr	F	T	C	False	Mpp5 (XM_006516097.3), Mpp5 (NM_019579.3), A0A1W2P6P0 (ENSMUST00000219197.1), A0A1W2P7Z6 (ENSMUST00000219667.1), Q9JLB2 (ENSMUST00000082024.6)	Mpp5 (XM_006516098.2), Mpp5 (XM_017315139.1)
cg38642108_95619902		0.0547132	37.2145	0.000115638	0.00360318	0.00707512	0.0547132	0.0640325	Up		1.17033				2	85565313	AATAACAACACCATCTAATATAATATAACCATTCCTTATCCAATAACAAC			mm10	aTAACAACACCATCTAATATaATATAACCATTCCTTaTCCAATaaCAACr	R	B	C	False
cg30015101_68676868		0.0837734	15.2922	0.00291082	0.0179249	0.035197	0.0837734	0.0980458	Up		1.17037			Grn	11	98741376	TCTTACCCTAAATACTATAATATATTCAAAATCACACAAAAAATTATTCA	TCTTACCCTAAATACTATAATATATTCAAAATCACACAAAAAATTATTCG	G	mm10	TCTTACCCTaaATaCTaTAATaTaTTCAAaaTCACACAaaaAaTTaTTCr	R	B	C	False	nan (ENSMUST00000142944.7), nan (ENSMUST00000153468.7), nan (ENSMUST00000124130.1)		Thra (XR_001779972.1), Thra (NM_178060.4), Thra (NM_001313983.1), nan (ENSMUST00000152195.6), P63058 (ENSMUST00000064187.11), P63058 (ENSMUST00000103139.10), A3KFN7 (ENSMUST00000153043.7)
cg35298746_34725925		0.165425	23.6113	0.000662262	0.00835918	0.0164139	0.165425	0.193617	Up		1.17042				17	84956628	CAATATAATTACTAAATAACCRTTTTCTCCCRACCTTTATAAAACCTTCC			mm10	AATaTaaTTACTAaATaACCrTTTTCTCCCraCCTTTaTaAAaCCTTCCr	F	T	C	False	1110020A21Rik (NR_027929.1), 1110020A21Rik (NR_027930.1), nan (ENSMUST00000234288.1), nan (ENSMUST00000234932.1), nan (ENSMUST00000181147.1)	Ppm1b (NM_001159497.1), P36993 (ENSMUST00000112305.9)	Ppm1b (XM_011246321.2), Ppm1b (XM_006523862.3), Ppm1b (XM_006523861.3), Ppm1b (NM_001159496.1), Ppm1b (NM_011151.2), Q99NF7 (ENSMUST00000080217.13), Q546R1 (ENSMUST00000112304.9)
cg30801637_31793847		0.139341	18.9557	0.00143498	0.0123399	0.0242304	0.139341	0.163092	Up		1.17045			Red	12	74317083	AAACAACAACTCAAATAACAAACAAATCACAAAATTATCACTAAATTCCA	AAACAACAACTCAAATAACAAACGAATCGCAAAATTATCGCTAAATTCCG	T	mm10	AAACAACAaCTCAAaTaACAAACrAATCrCAaAATTaTCrCTaaATTCCr	R	B	C	False	Gm34552 (XR_872825.1), nan (ENSMUST00000223381.1)		Gm34552 (XR_001780627.1), F6VZP0 (ENSMUST00000110441.1)
cg37296261_70731935		0.122668	15.951	0.00254337	0.0166431	0.0326799	0.122668	0.143582	Up		1.17049				1	102727592	CTTATTATATCTAAAAAACACTATTCTATTACCTTTCATCCCACTAACTC			mm10	TTATTaTaTCTaaAAaaCACTaTTCTaTTACCTTTCATCCCACTaaCTCr	F	T	C	False
cg29707448_3727595		0.146493	25.2231	0.000520011	0.00739434	0.0145194	0.146493	0.171483	Up		1.17059			Red	11	69599564	CCCACAAAAACACTTTATAAACCTCAACACACTACATCCATTTAATAACA	CCCACAAAAACACTTTATAAACCTCGACACACTACATCCGTTTAATAACG	A	mm10	CCCACAaAaaCACTTTATAAACCTCrACACACTaCATCCrTTTAATaaCr	F	T	C	False
cg46563434_73668843		0.0192556	18.2363	0.00163596	0.0132094	0.0259377	0.0192556	0.0225406	Up		1.1706				9	31030189	ATATACACTTATCTATAAACTTCRTATACATAAACRCCATAAAACCTATC			mm10	TaTaCACTTaTCTaTaAaCTTCrTATaCATAAaCrCCATaAaaCCTaTCr	R	B	C	False	Gm29724 (XR_870608.2), Gm29724 (XR_379213.2), nan (ENSMUST00000214688.1)		Zbtb44 (XM_006510217.3), Zbtb44 (XM_006510216.3), Zbtb44 (XM_006510215.3), Zbtb44 (NM_172765.3), Zbtb44 (NM_001115130.1), Q8R0A2 (ENSMUST00000216649.1), Q8R0A2 (ENSMUST00000115222.9)
cg29697468_71668435		0.0120782	20.369	0.00112003	0.0108892	0.0213819	0.0120782	0.0141387	Up		1.1706			Red	11	69015950	TTTTACAATAAACTTACCATAAAAAACCTACTAACCTTAAATTTACAACA	TTTTACGATAAACTTACCGTAAAAAACCTACTAACCTTAAATTTACAACG	T	mm10	TTTTaCraTaAACTTaCCrTAAaaAaCCTACTaaCCTTAAATTTaCAaCr	F	T	C	False	Ctc1 (XR_388517.3), Ctc1 (XM_017314733.1), Ctc1 (XM_006534089.3), Ctc1 (XM_006534088.3), Ctc1 (XM_006534092.3), Ctc1 (NM_001281464.1), Ctc1 (NM_001281465.1), Ctc1 (NM_001143790.1), Ctc1 (NM_001013256.2), Q5SUQ9 (ENSMUST00000021278.13), nan (ENSMUST00000135611.7)	E0CXE7 (ENSMUST00000161455.7), E0CXT1 (ENSMUST00000152979.7), Q5SUQ9 (ENSMUST00000116359.2), nan (ENSMUST00000146621.2)
cg43359717_45661873		0.0434192	76.4501	5.3621e-06	0.00103647	0.0020352	0.0434192	0.0508299	Up		1.17068				6	42745353	ACATTTCTAACCCCCTAAAAACACCATAAACTTTTCTAAAAAATATTAAC			mm10	CATTTCTAaCCCCCTaaaAACACCATAAACTTTTCTaAAAaATATTaACr	F	T	C	False	Q7TRV7 (ENSMUST00000213997.1)
cg47070863_76770895		0.0228527	14.4604	0.00347052	0.0196973	0.0386773	0.0228527	0.0267538	Up		1.17071				9	89637626	ACCAATAATCTAAAAAACCACTAAATCRTAAAACTAACTAACTATCTTTC			mm10	CCAaTaATCTaAaAAaCCACTaaaTCrTAAAaCTAaCTAACTATCTTTCr	R	B	C	False			nan (ENSMUST00000214211.1)
cg34264353_59727404		0.1564	24.1853	0.000606791	0.00796716	0.0156442	0.1564	0.183101	Up		1.17073				16	56920310	TATATAACAAATATACAACTTAATCTCRAACAAAATCTTACCTTAACTCC			mm10	ATaTAaCAaATaTACAaCTTaaTCTCrAaCAaAATCTTACCTTaACTCCr	F	T	C	False	Lnp1 (XM_006522828.3), nan (ENSMUST00000211219.1), A0A1B0GSK3 (ENSMUST00000210579.1)
cg39899498_77739988		0.0431385	37.2358	0.000115371	0.00360097	0.00707078	0.0431385	0.0505087	Up		1.17085				3	75639805	TACAAAAACTAAACCCAAATACCAACCTCACACAAACACAAATAACAAAC			mm10	ACAAaaaCTaaaCCCAaaTACCAACCTCACACAaACACAAaTAaCAaACr	F	T	C	False	Serpini1 (XM_006501225.3), Serpini1 (NM_009250.2), O35684 (ENSMUST00000029423.8)
cg37157410_18799273		0.123779	16.0171	0.00250967	0.0165233	0.0324449	0.123779	0.144933	Up		1.1709				1	83408182	AAATCAAATCCAACCAACAATTTTCAAAATCTAAACAAACCACAAAAAAC			mm10	aaTCAAaTCCAaCCAaCAaTTTTCAAaATCTaAaCAaACCACAaaAaaCr	R	B	C	False	Sphkap (XM_006496578.3), Sphkap (XM_006496575.3), Sphkap (XM_006496577.3), Sphkap (NM_172430.3), E9PUC4 (ENSMUST00000160953.7)	nan (ENSMUST00000160237.1), nan (ENSMUST00000053075.14), nan (ENSMUST00000160567.1)	Sphkap (XM_006496576.3)
cg32276273_10781585		0.0875191	13.49	0.00429664	0.0221318	0.0434576	0.0875191	0.102479	Up		1.17094			Red	14	24617219	TTTAATCTCTAATACCATCACTCATAAAAAAACCTTAAACTCATCTCTCA	TTTAATCTCTAATACCATCACTCATAAAAAAACCTTAAACTCATCTCTCG	A	mm10	TTTaaTCTCTaaTaCCATCACTCATaAaaaAACCTTaaaCTCATCTCTCr	R	B	C	False	nan (ENSMUST00000212108.1), nan (ENSMUST00000159360.1), nan (ENSMUST00000062438.4)		4931403M11Rik (XR_874411.1), 4931403M11Rik (XR_383259.2), 4931403M11Rik (XR_874410.1), nan (ENSMUST00000225654.1), nan (ENSMUST00000038250.3)
cg45387624_51701327		0.0457817	22.4267	0.000797299	0.00916185	0.01799	0.0457817	0.0536093	Up		1.17098				8	12561669	CTAAATAACTTAACATCTAACCACAAATCAACTATAAACAAAATATCCTC			mm10	TaAaTaACTTaACATCTaaCCACAaaTCAaCTaTAaaCAAaaTaTCCTCr	R	B	C	False	nan (ENSMUST00000180858.2)
cg34074858_3706921		0.116716	44.4784	5.57412e-05	0.0026147	0.00513417	0.116716	0.136685	Up		1.17109				16	31233550	AAACAAAAAACAAAACAAATTCCCTAAAATAATATTCCTCACACCAAAAC			mm10	aACAAaAAaCAaAACAAaTTCCCTaAAaTaaTaTTCCTCACACCAaaACr	F	T	C	False	Gm41442 (XR_876011.2)	nan (ENSMUST00000232655.1)
cg47421672_97602134		0.185581	26.2873	0.000446044	0.0068601	0.0134704	0.185581	0.217334	Up		1.1711			Red	X	6957041	CAATTTCCAATATCTCTAAAAAATTCTTCAAATCTCTCTTCTTTATATCA	CAATTTCCAATATCTCTAAAAAATTCTTCAAATCTCTCTTCTTTATATCG	T	mm10	CAaTTTCCAATaTCTCTaAAaaATTCTTCAaaTCTCTCTTCTTTATaTCr	R	B	C	False
cg42127909_3704293		0.0163559	32.6965	0.000193442	0.00457566	0.00898467	0.0163559	0.0191545	Up		1.17111			Red	5	49876343	ATAAAACCACAAAAAACAATAACAACTAAAATACTAAATAAAATCCCACA	ATAAAACCACAAAAAACAATAACAACTAAAATACTAAATAAAATCCCACG	A	mm10	ATaaAaCCACAaaAAaCAaTaACAACTaaAaTaCTAAATAAaaTCCCACr	F	T	C	False
cg43620241_26796873		0.038506	16.1365	0.00245015	0.01633	0.0320652	0.038506	0.0450951	Up		1.17112				6	83156568	RATAAAAAATCCTAAAAACAACTAAAACACCRCCTTAAAATAACTATCAC			mm10	ATaaAaaaTCCTaAAaaCAaCTaAAACACCrCCTTaaAaTaACTaTCACr	F	T	C	False	1700003E16Rik (NM_027948.1), Q9DAQ4 (ENSMUST00000032106.5), A0A0N4SW77 (ENSMUST00000203203.1)	Wdr54 (NM_023790.2), Wdr54 (XM_006506725.3), Wdr54 (XM_006506726.3), Wdr54 (XM_006506724.3), nan (ENSMUST00000146969.1), Q9R0D8 (ENSMUST00000153148.7), D3Z394 (ENSMUST00000125894.7)	Wdr54 (XM_017321818.1), nan (ENSMUST00000144723.7), nan (ENSMUST00000032108.10), nan (ENSMUST00000154625.7)
cg46386401_69606125		0.095368	22.8996	0.000739743	0.00881922	0.0173172	0.095368	0.111689	Up		1.17114				9	3335230	ACAAATAACTATAATCTTAAAAAAACTTACCTATATAAACCACACCAATC			mm10	CAAATAACTaTAaTCTTAAaaaAACTTACCTaTaTAAACCACACCAATCr	F	T	C	True	Alkbh8 (NM_026303.1), Q80Y20 (ENSMUST00000212294.1)	Alkbh8 (NM_026303.1), Alkbh8 (XM_006509879.3)	Alkbh8 (XM_006509880.3), Alkbh8 (XM_006509883.3), Alkbh8 (XM_006509882.3), Alkbh8 (XM_006509881.3), nan (ENSMUST00000211884.1), A0A1D5RL93 (ENSMUST00000212358.1), Q80Y20 (ENSMUST00000053407.12), Q80Y20 (ENSMUST00000211933.1), A0A1D5RLQ8 (ENSMUST00000212666.1), A0A1D5RLN3 (ENSMUST00000212154.1), A0A1D5RLF6 (ENSMUST00000212817.1)
cg42105373_58623508		0.0401322	66.2964	1.0087e-05	0.00130646	0.00256533	0.0401322	0.0470008	Up		1.17115				5	45450613	CTCTACAATACAATAAACCCTACCTAAAACRCRAACAAATACTAAATTCC			mm10	TCTaCAaTaCAaTaAACCCTACCTAaaaCrCraACAaATaCTAAaTTCCr	R	B	C	False			Qdpr (NM_024236.2), D3YWR7 (ENSMUST00000120867.7), A0A0G2JGJ1 (ENSMUST00000197946.4), D3Z099 (ENSMUST00000127562.2), D3Z1A1 (ENSMUST00000154962.7), D3YWR7 (ENSMUST00000118097.7), A0A0G2JGY0 (ENSMUST00000198258.4), Q8BVI4 (ENSMUST00000015950.11)
cg42622858_98667384		0.0108685	17.0195	0.00205903	0.0148901	0.0292378	0.0108685	0.012729	Up		1.17118				5	114100111	TTTTTAAATTTTCCAATTTAATAACAACCTTTCCACATAAACCAAACTCC			mm10	TTTTAAATTTTCCAaTTTAATAACAaCCTTTCCACATaAACCAAaCTCCr	F	T	C	False	A0A0J9YV73 (ENSMUST00000202603.3)		Usp30 (XM_011248157.2), Usp30 (NM_001033202.3), Usp30 (XM_017320581.1), Usp30 (XM_011248156.2), Q3UN04 (ENSMUST00000031588.11), A0A0G2JDF7 (ENSMUST00000200119.2)
cg45701645_59793541		0.0323414	18.3603	0.00159901	0.0130546	0.0256337	0.0323414	0.037878	Up		1.17119			Red	8	52032230	TTTCTAAACAAAACACCAATACCATTATCTTATTTTAAAAACCCTTAACA	TTTCTAAACAAAACACCAATACCATTATCTTATTTTAAAAACCCTTAACG	A	mm10	TTTCTaAACAaAACACCAATACCATTaTCTTaTTTTAAAAaCCCTTaACr	F	T	C	False			nan (ENSMUST00000211163.1)
cg28185413_88798488		0.0159162	24.7433	0.000558134	0.00764209	0.0150059	0.0159162	0.0186426	Up		1.1713			Red	10	12861598	AATACATCCATTACTCACCAAATCTAAACTTAATAATATCACTAAATTCA	AATACATCCATTACTCACCAAATCTAAACTTAATAATATCACTAAATTCG	A	mm10	aATaCATCCATTACTCACCAaATCTaaACTTAATaATaTCACTaAATTCr	R	B	C	False	Utrn (NM_011682.4), Utrn (XM_006512707.3), Utrn (XM_006512708.3), Utrn (XM_011243167.2), Utrn (XM_006512709.3), Utrn (XM_006512710.3), E9Q6R7 (ENSMUST00000076817.4), E9Q6R7 (ENSMUST00000218635.1), A0A1W2P8G5 (ENSMUST00000219584.1), A0A1W2P8G5 (ENSMUST00000219660.1), nan (ENSMUST00000219135.1)
cg48149671_9784850		0.0896132	40.5802	8.13704e-05	0.0030826	0.00605294	0.0896132	0.104964	Up		1.1713			Red	X	159461461	ATATTAACTTCTAAATTAAATCATTACAACCAAACAAAAAATACTAACCA	ATATTAACTTCTAAATTAAATCATTACAACCAAACGAAAAATACTAACCG	A	mm10	ATATTaaCTTCTAAATTAAATCATTACAACCAAACrAAAAaTACTaaCCr	F	T	C	False	Map7d2 (XM_017318641.1), Map7d2 (XM_017318640.1), Map7d2 (XM_006528993.3), Map7d2 (XM_011247881.2), Map7d2 (XM_006528996.3), Map7d2 (XM_006528995.3), Map7d2 (NM_001313751.1), Map7d2 (NM_001081124.2), Map7d2 (XM_017318639.1), Map7d2 (XM_017318642.1), Map7d2 (NM_001313752.1), Map7d2 (NM_001313753.1), A2AG50 (ENSMUST00000112471.8), A2AG51 (ENSMUST00000145142.7), A2AG50 (ENSMUST00000112470.2), A2AG50 (ENSMUST00000043151.11), Q8C0A6 (ENSMUST00000156172.2)
cg41552092_45603357		0.0157105	14.4354	0.00348923	0.0197505	0.0387816	0.0157105	0.0184026	Up		1.17136				4	136310502	CTATTAATAAAACCCAACRTATAACRAATAAAATATACTCRAAACCTAAC			mm10	TATTaATaaAaCCCAaCrTaTaaCrAATaaaaTaTaCTCraaACCTAACr	R	B	C	False			Hnrnpr (NM_001277123.1), Hnrnpr (NM_001277122.1), Hnrnpr (NM_001277121.1), Hnrnpr (NM_028871.2), Hnrnpr (XM_006539228.3), Hnrnpr (XM_006539222.1), Hnrnpr (XM_006539227.1), Hnrnpr (XM_006539221.1), Hnrnpr (XM_006539226.1), Hnrnpr (XM_006539223.3), Hnrnpr (XM_006539224.3), Hnrnpr (XM_017320416.1), Hnrnpr (XM_006539225.3), F7B5B5 (ENSMUST00000131671.7), Q8VHM5 (ENSMUST00000105850.7), Q8VHM5 (ENSMUST00000148843.9), F7B5B5 (ENSMUST00000084219.11), V9GWW3 (ENSMUST00000145282.7), S4R1E9 (ENSMUST00000125696.7), A2AW41 (ENSMUST00000134524.2), A2AW40 (ENSMUST00000156259.1)
cg46052279_52731445		0.0225388	56.5189	2.02084e-05	0.0017355	0.0034078	0.0225388	0.026401	Up		1.17136				8	97609132	ATATTTTCTCTATAAAACTTTAAAAAACTTACATTCTACTCTCTCTTTAC			mm10	TaTTTTCTCTaTaaAACTTTAAaAAaCTTaCATTCTaCTCTCTCTTTACr	R	B	C	False
cg46622046_88604214		0.110491	29.7181	0.000280289	0.00544353	0.0106888	0.110491	0.129427	Up		1.17138			Red	9	39604489	AAACCCATTAATAATTAAATTTATTACAAAAACACCACATTTCCACACCA	AAACCCATTAATAATTAAATTTATTACAAAAACACCGCATTTCCACACCG	T	mm10	AAACCCATTaaTAATTAAATTTaTTACAaAAaCACCrCATTTCCACACCr	R	B	C	False	AW551984 (XM_006510304.1)	AW551984 (XM_017313374.1), D3Z518 (ENSMUST00000141370.7)	AW551984 (NM_001199556.1), AW551984 (XM_006510305.3), AW551984 (NM_178737.5), D3Z5E6 (ENSMUST00000130829.1), nan (ENSMUST00000136814.1), Q8BGF0 (ENSMUST00000119722.7), Q8BGF0 (ENSMUST00000042485.10)
cg43857993_9610907		0.0151757	20.1896	0.00115503	0.0110618	0.0217207	0.0151757	0.0177771	Up		1.17142				6	113604616	ATAACTCTTAATCTTCACATCRCRAATAAAAAAATCTTATTTACCCCAAC			mm10	TAaCTCTTAaTCTTCACATCrCrAaTaaAaaAATCTTaTTTACCCCAaCr	F	T	C	False		Brk1 (NM_133937.1), Q91VR8 (ENSMUST00000035725.6)
cg31054557_46701292		0.0951201	62.1147	1.34191e-05	0.00148435	0.00291463	0.0951201	0.111428	Up		1.17144				12	104418747	TAAATAACTAAAACCCACCACTACTACACAAATAATATAACTTTCCAACC			mm10	aAATaACTaAaACCCACCACTaCTaCACAAATAATATaACTTTCCAaCCr	F	T	C	False
cg41379530_96675116		0.0785407	48.3455	3.93239e-05	0.00225758	0.00443293	0.0785407	0.0920063	Up		1.17145				4	123228027	ACTCTAAAATATATCTAAAACCTCTAACTTCCTCCACAAAAAACTATCTC			mm10	CTCTaaAATaTaTCTaaAaCCTCTaaCTTCCTCCACAaAAaaCTaTCTCr	R	B	C	False
cg29748693_88682534		0.20799	54.1891	2.42154e-05	0.00185444	0.00364134	0.20799	0.243656	Up		1.17148				11	73326765	TTCTACRATAAATCCACRTAAATAACTCCCTAAAAAATTAATAACCAACC			mm10	TCTaCrATaAaTCCACrTaAaTAACTCCCTaaaAAaTTAATaACCAaCCr	F	T	C	False	Aspa (XM_006532012.3), Spata22 (XM_011249097.1), Spata22 (XM_011249095.1), Q8R3P0 (ENSMUST00000184572.7), B0QZP3 (ENSMUST00000134079.1)		Spata22 (XM_011249096.2), Aspa (XM_006532011.2), V9GXG0 (ENSMUST00000155630.8)
cg37303720_70801315		0.071621	14.2822	0.00360682	0.0201094	0.0394863	0.071621	0.0839063	Up		1.17153				1	104609672	TTTCCAAAAATTATTCTCATCTCTCCACTAACTAAACTTCTAATAATATC			mm10	TTCCAaAaATTATTCTCATCTCTCCACTaACTAaACTTCTAATAATaTCr	R	B	C	False	nan (ENSMUST00000189434.1)
cg45827819_53723154		0.0464226	16.3596	0.00234343	0.0159532	0.0313253	0.0464226	0.0543871	Up		1.17157			Red	8	71591871	AACTAACCTCACACTCCTAATCATTCTTAATTAAAATACTAAAATAACCA	GACTAACCTCACGCTCCTAATCGTTCTTAATTAAAATACTAAAATAACCG	T	mm10	rACTaaCCTCACrCTCCTaATCrTTCTTaATTaaAaTaCTaaaaTaACCr	F	T	C	False			Pgls (NM_025396.3), Pgls (NM_001294269.1), Q9CQ60 (ENSMUST00000034264.10), Q8CBG6 (ENSMUST00000127626.7), nan (ENSMUST00000123240.1), F6X8L5 (ENSMUST00000138742.7), D3Z4X1 (ENSMUST00000143441.1)
cg36161622_49779372		0.0168254	17.4098	0.00191034	0.0143214	0.0281211	0.0168254	0.0197129	Up		1.17161				19	12260973	ATTAAAAAAATCCCCATAACAACCATAATAACAAAAAACAAATATCTATC			mm10	TTAaAAAAATCCCCATaACAACCATaATaACAaAAAACAAaTaTCTaTCr	F	T	C	False		E9Q9Z6 (ENSMUST00000207969.3), E9Q9Z6 (ENSMUST00000214638.2), E9Q9Z6 (ENSMUST00000215407.2), E9Q9Z6 (ENSMUST00000214613.2)
cg46705827_79663876		0.273111	50.6503	3.22957e-05	0.00210369	0.00413076	0.273111	0.320001	Up		1.17169			Red	9	47348771	AAAATTATAATCACCACACAAAAATCCCTAATAAATTACAACTACTCTCA	AAAATTATAATCACCACGCAAAAATCCCTAATAAATTACAACTACTCTCG	T	mm10	aaaaTTaTaATCACCACrCAAaAaTCCCTaATAaATTaCAaCTACTCTCr	F	T	C	False	Gm31816 (XR_001779164.1), Gm31816 (XR_001779160.1), Gm31816 (XR_001779162.1), Gm31816 (XR_001779159.1), Gm31816 (XR_001779163.1), Gm31816 (XR_001779161.1), Gm31816 (XR_001779165.1), nan (ENSMUST00000209591.1), nan (ENSMUST00000210492.1), nan (ENSMUST00000209388.1), nan (ENSMUST00000210151.1), nan (ENSMUST00000209906.2)
cg29610928_67619303		0.0259679	19.996	0.00119429	0.0112318	0.0220546	0.0259679	0.0304279	Up		1.17175				11	60115552	AAAACAAACRAATACCTCTAAACACAACTCTACCAATATAAAAAAATATC			mm10	aaACAAaCrAaTACCTCTaaaCACAACTCTaCCAaTaTAAaAaAaTaTCr	R	B	C	False	Rai1 (NM_009021.2), Rai1 (XR_879537.2), Rai1 (XR_879538.2), Q61818 (ENSMUST00000064190.12), nan (ENSMUST00000149770.7), B1AU85 (ENSMUST00000132012.1)		nan (ENSMUST00000130746.1)
cg43192435_92639188		0.0379075	27.9154	0.000355851	0.00610918	0.0119959	0.0379075	0.0444205	Up		1.17181				6	20450515	ATCACTAAATACTCACATTTTCCCCAATCTTCATTATACTTTAAATATTC			mm10	TCACTAaATaCTCACATTTTCCCCAaTCTTCATTATaCTTTaaATATTCr	R	B	C	False
cg32243533_53753400		0.0109247	13.0005	0.00480289	0.0235272	0.0461974	0.0109247	0.0128018	Up		1.17182			Red	14	20707397	TTCTTTAAAAACACTATAAATACCAAATAATTACTAAAATCTATAACCCA	TTCTTTAAAAACACTATAAATACCAAATAATTACTAAAATCTATAACCCG	A	mm10	TTCTTTaaaaACACTATaaaTACCAAaTAATTaCTaaAATCTaTaACCCr	F	T	C	False	Zswim8 (XM_006519040.3)	Zswim8 (XM_006519035.3), Zswim8 (XM_006519034.3), Zswim8 (XM_006519037.3), Zswim8 (XM_006519036.3), Zswim8 (XM_006519038.3), Zswim8 (NM_001252082.1), Zswim8 (NM_001252081.1), Zswim8 (NM_027996.3), Q3UHH1 (ENSMUST00000022358.8)	Q3UHH1 (ENSMUST00000224751.1), Q3UHH1 (ENSMUST00000223840.1), nan (ENSMUST00000224165.1)
cg42123285_46733127		0.00775318	366.865	3.27363e-09	7.8157e-05	0.000153467	0.00775318	0.00908555	Up		1.17185				5	48878364	TACCTCACATTTACTAAATAAATTCACTTCACCCAAACCAAATATTTCTC			mm10	aCCTCACATTTACTaAaTAAaTTCACTTCACCCAaaCCAAATATTTCTCr	R	B	C	False	Kcnip4 (NM_030265.3), Kcnip4 (NM_001199244.1), Kcnip4 (NM_001199242.1), Kcnip4 (NM_001199243.1), Q6PHZ8 (ENSMUST00000176978.7), Q6PHZ8 (ENSMUST00000087395.10), Q6PHZ8 (ENSMUST00000176191.7), Q3UFC0 (ENSMUST00000175660.4)
cg41791005_43779234		0.00901133	13.443	0.00434234	0.0222477	0.0436852	0.00901133	0.0105601	Up		1.17187			Red	4	155409311	TCAAACCATTAAAAAACCATAATCTAACAACTTAAAAAACTAATTCTACA	TCGAACCGTTAAAAAACCATAATCTAACGACTTAAAAAACTAATTCTACG	T	mm10	TCraaCCrTTAAaAaaCCATaaTCTAaCraCTTAAaaAACTaATTCTaCr	R	B	C	False	Cfap74 (XM_006539046.3), 5830444B04Rik (NR_102284.1), 5830444B04Rik (NR_102287.1), 5830444B04Rik (NR_102283.1), Cfap74 (NM_001166029.1), Cfap74 (NM_177674.5), nan (ENSMUST00000166921.7), nan (ENSMUST00000152780.1), nan (ENSMUST00000145520.2), nan (ENSMUST00000129481.1), G3UWF6 (ENSMUST00000123952.8), nan (ENSMUST00000094408.9), Q3UY96 (ENSMUST00000151083.7), nan (ENSMUST00000238423.1), nan (ENSMUST00000238620.1)	Cfap74 (XR_390771.2), Cfap74 (XR_390772.2), Cfap74 (XR_390769.2), Cfap74 (XR_390770.2), Cfap74 (XM_006539049.2), Cfap74 (XM_017320321.1), Cfap74 (XM_006539048.2), Cfap74 (XM_006539047.2), Cfap74 (XM_006539044.2), Cfap74 (XR_390774.3), Cfap74 (XM_011250302.1), Cfap74 (XM_006539053.2), Cfap74 (XM_006539054.2)
cg45918775_2759913		0.140793	23.7317	0.00065013	0.00827596	0.0162505	0.140793	0.165013	Up		1.17202			Red	8	84012012	AAAAACTAAAATTTTCAAAAAACACCTAACTCCAAACATCCATATCCTCA	AAAAACTAAAATTTTCAAAAAACGCCTAACTCCAAACATCCATATCCTCG	T	mm10	aAaAACTAAAATTTTCAAAaaaCrCCTAACTCCAAACATCCATaTCCTCr	R	B	C	False	A0A087WQ89 (ENSMUST00000190457.1), A0A087WQC3 (ENSMUST00000185457.1), A0A087WQV6 (ENSMUST00000191523.1)		Mir1199 (NR_035431.1), 2210011C24Rik (NM_001291292.1), F6WBA1 (ENSMUST00000056686.11), A0A087WR51 (ENSMUST00000188195.1), nan (ENSMUST00000117015.1)
cg38454115_10786896		0.0689447	12.8711	0.00494849	0.0239023	0.046934	0.0689447	0.0808056	Up		1.17204				2	62312667	ATCTAAATTCAAACCCTCATACAAATTTAACAAATACTTTATTCTAACAC			mm10	TCTaAATTCAaACCCTCATaCAaaTTTAACAaaTACTTTaTTCTaACACr	F	T	C	False	Slc4a10 (NM_001242383.1), Slc4a10 (NM_001242381.1), Slc4a10 (NM_001242382.1), Slc4a10 (NM_001242379.1), Slc4a10 (NM_033552.3), Slc4a10 (NM_001242378.1), Slc4a10 (NM_001242380.1), Slc4a10 (XM_017319349.1), Slc4a10 (XM_006500448.3), Slc4a10 (XM_011239858.2), Slc4a10 (XM_006500449.3), Slc4a10 (XM_006500451.3), Slc4a10 (XM_006500450.3), Q5DTL9 (ENSMUST00000102735.9), nan (ENSMUST00000155219.7), Q5DTL9 (ENSMUST00000054484.14), Q5DTL9 (ENSMUST00000112480.2)
cg29420306_44767109		0.225229	48.7295	3.8034e-05	0.00223078	0.00438031	0.225229	0.263997	Up		1.17213				11	36677802	ACAACAACRTCTCCTACRAATTTTAATCATATATACAACTCAACTTAATC			mm10	CAaCAaCrTCTCCTaCrAaTTTTAaTCATaTaTaCAaCTCAaCTTaATCr	R	B	C	False	Tenm2 (XM_006533301.3), Tenm2 (XM_006533297.3), Tenm2 (NM_011856.4), Tenm2 (NM_001290702.1), Tenm2 (XM_006533289.1), Tenm2 (XM_006533288.3), Tenm2 (XM_006533287.3), Tenm2 (XM_006533291.3), Tenm2 (XM_006533292.3), Tenm2 (XM_006533293.3), Tenm2 (XM_006533296.3), Tenm2 (XM_011249009.2), Tenm2 (XM_006533295.3), Tenm2 (XM_006533290.2), Tenm2 (XM_006533294.3), A0A0A0MQB7 (ENSMUST00000102801.7), A0A0A0MQB7 (ENSMUST00000163524.7), A0A0A0MQ92 (ENSMUST00000057207.5), nan (ENSMUST00000146113.7)	nan (ENSMUST00000149787.7)
cg48087933_63697488		0.196832	46.2513	4.73579e-05	0.00244435	0.00479968	0.196832	0.230726	Up		1.1722				X	146133018	AACTCAATTATAAACAAAAACAATTTATTTAAACCATAACACTATACCAC			mm10	ACTCAATTATAAACAAAAACAATTTATTTaaaCCATAACACTaTaCCACr	R	B	C	False
cg40574988_11737871		0.04842	16.2539	0.00239328	0.0161159	0.0316448	0.04842	0.0567587	Up		1.17222				4	6190847	TATAATCACCATTCRACTCRCTAAAAAATACTATAAATTACCTTTAAAAC			mm10	ATAaTCACCATTCrACTCrCTaaaAaATaCTaTAaaTTaCCTTTAaAaCr	R	B	C	False			Ubxn2b (NM_026534.2), Q0KL01 (ENSMUST00000029907.5)
cg41959859_66757975		0.053603	15.4345	0.00282631	0.0176258	0.0346096	0.053603	0.0628346	Up		1.17222				5	27655106	ATTTAAAAACATAAACTCTCAACTTTCTATCTTTACTACATACCCCTCTC			mm10	TTTAAAaACATaAaCTCTCAaCTTTCTaTCTTTaCTACATaCCCCTCTCr	R	B	C	False	Dpp6 (NM_010075.2), Dpp6 (NM_001198886.1), Dpp6 (NM_207282.3), Dpp6 (NM_001136060.2), Q9Z218 (ENSMUST00000071500.12), Q5U4C2 (ENSMUST00000120555.7), E9PWX1 (ENSMUST00000122171.7), Q80VM5 (ENSMUST00000101471.3), nan (ENSMUST00000134175.1)
cg38651237_12799365		0.0291089	78.7526	4.69521e-06	0.000986189	0.00193646	0.0291089	0.0341239	Up		1.17228				2	87779421	ATCCCATTTAAAATCCTCAAAATCCCTTAAAAAAATACATTTAAAATCTC			mm10	TCCCATTTaaaATCCTCAaaATCCCTTaaAAAaATACATTTaaaATCTCr	R	B	C	False		Q7TR38 (ENSMUST00000105210.2)	Q7TR38 (ENSMUST00000215394.1)
cg29142997_82616483		0.00269184	18.1717	0.00165561	0.0133006	0.0261169	0.00269184	0.00315577	Up		1.17235			Red	10	127165292	CACAACACAAAAATAATTCTAAACATTTCCTACCAAAATAAACTAAATCA	CGCAACGCGAAAATAATTCTAAACGTTTCCTACCGAAATAAACTAAATCG	A	mm10	CrCAaCrCraaaaTaaTTCTaAACrTTTCCTaCCraaaTaAACTaaATCr	F	T	C	False	LOC108167763 (XR_001779673.1), B4galnt1 (NM_001244617.1), B4galnt1 (NR_045166.1), B4galnt1 (NM_008080.5), B4galnt1 (XM_017313802.1), B4galnt1 (XM_011243369.2), B4galnt1 (XM_017313803.1), B4galnt1 (XM_006513219.3), Q3UN35 (ENSMUST00000006914.10), A0A1W2P6F0 (ENSMUST00000217678.1)	nan (ENSMUST00000219523.1)	B4galnt1 (NM_001244618.1), B4galnt1 (NM_027739.2), LOC108167762 (XR_001779672.1), nan (ENSMUST00000218977.1), nan (ENSMUST00000220055.1)
cg43603138_45790904		0.276789	12.9831	0.00482217	0.0235729	0.0462872	0.276789	0.324494	Up		1.17235				6	81129004	AAAATTAAAACTACAATTAAAATCCAATACCACTTTACTCCTTCTAATTC			mm10	aAATTaAAACTaCAATTAaAATCCAATaCCACTTTaCTCCTTCTAATTCr	R	B	C	False
cg45896707_73710979		0.0210542	22.4824	0.000790242	0.00911512	0.0178983	0.0210542	0.0246834	Up		1.17237				8	81015224	TTCCRAAAACRCTACTCAAAAAACCTACTCTAAACTCTAAAATTCTTATC			mm10	TCCraAaaCrCTaCTCAaaaAaCCTACTCTaAaCTCTaAaaTTCTTaTCr	R	B	C	True	nan (ENSMUST00000123595.7), nan (ENSMUST00000166229.2), nan (ENSMUST00000209272.1)	Usp38 (XR_387782.2)	Usp38 (NM_027554.2), nan (ENSMUST00000211538.1), Q8BW70 (ENSMUST00000042724.7)
cg47790784_65665410		0.0337538	53.7281	2.51177e-05	0.00188677	0.00370482	0.0337538	0.0395761	Up		1.17249				X	84835343	ACAACATATATTATATATTCCTTTAAAAAATCACTCACTCTTTTTTTCCC			mm10	CAaCATATATTaTATaTTCCTTTAAAAaATCACTCACTCTTTTTTTCCCr	F	T	C	False	Dmd (XM_006527768.3), Dmd (XM_017318377.1), Dmd (XM_017318376.1), Dmd (XM_017318374.1), Dmd (XM_017318373.1), Dmd (XM_017318375.1), Dmd (XM_006527767.3), Dmd (NM_007868.6), Dmd (XM_006527773.1), P11531 (ENSMUST00000114000.7), nan (ENSMUST00000146331.7), nan (ENSMUST00000156107.1)
cg30866742_27786250		0.0249339	13.6891	0.00410936	0.0215823	0.0423786	0.0249339	0.0292349	Up		1.1725			Red	12	81594534	TTTTAACCTATAATACCTTTCACTTATCATTCATTCAATAATTACCTTCA	TTTTAACCTATAATACCTTTCACTTATCATTCATTCAATAATTACCTTCG	T	mm10	TTTTAaCCTATAATACCTTTCACTTATCATTCATTCAaTaaTTaCCTTCr	R	B	C	False	Med6 (XM_017315178.1), Med6 (XM_006516211.3), Med6 (XM_006516213.3), Med6 (NM_027213.2), Q921D4 (ENSMUST00000161211.7), E0CYA6 (ENSMUST00000161598.7), A0A0R4IZX3 (ENSMUST00000002756.13), nan (ENSMUST00000159187.1)		E0CXQ3 (ENSMUST00000161902.1)
cg44336777_58621185		0.0225241	15.1385	0.00300552	0.0182549	0.035845	0.0225241	0.0264096	Up		1.17251				7	25718845	AATATTAAAAATACCAATAAACRACRATCAAACTTCCTAAAATCCTCAAC			mm10	aTaTTaAAAaTaCCAaTAAaCraCraTCAaACTTCCTAaAaTCCTCAaCr	F	T	C	False	Ccdc97 (XM_011250624.1), Ccdc97 (XM_011250626.2), Ccdc97 (XM_006540174.3), Ccdc97 (XM_006540173.3), Ccdc97 (NM_028771.2), Ccdc97 (XM_011250625.2), Q9DBT3 (ENSMUST00000002683.2), nan (ENSMUST00000154143.7), A0A0U1RP69 (ENSMUST00000125699.2), nan (ENSMUST00000156365.7), nan (ENSMUST00000137046.7), nan (ENSMUST00000129429.1), nan (ENSMUST00000140847.1)
cg44738777_58719326		0.0997365	13.1619	0.00462835	0.0230425	0.0452458	0.0997365	0.116945	Up		1.17254				7	75955541	ATAACRCCCRAAAAACTATCTTTAACTAATTCCCAAAATATCTTTTCTAC			mm10	TaaCrCCCraaAaaCTaTCTTTaaCTAaTTCCCAaaATaTCTTTTCTACr	R	B	C	False
cg35953498_96623868		0.0143921	20.5025	0.0010948	0.0107838	0.0211748	0.0143921	0.0168757	Up		1.17257				18	77065873	TCAAAAACTTTCTTACCATAATTACAAACCAAATCTCTAAATAAAAAACC			mm10	CAaAAaCTTTCTTACCATaaTTACAAACCAAaTCTCTaaaTAaaAaaCCr	F	T	C	False	Pias2 (NM_001164169.1), Pias2 (NM_001164167.1), Pias2 (NM_008602.4), Pias2 (XR_001782348.1), Pias2 (XM_006526423.2), Pias2 (XM_006526425.2), Pias2 (NM_001164170.1), Pias2 (NM_001164168.1), Pias2 (XR_001782349.1), Q8C5D8 (ENSMUST00000114777.9), A0A494B929 (ENSMUST00000235135.1), F8WHS8 (ENSMUST00000114776.3), G3UWE3 (ENSMUST00000168882.8)		LOC102634716 (XR_877578.2)
cg39880725_90652269		0.0177167	16.1899	0.00242407	0.0162326	0.0318741	0.0177167	0.0207741	Up		1.17257				3	71207225	ATATTTTCTTAATAACCCACCAAACACACCATCCTATAAAATAAAACATC			mm10	TATTTTCTTAATAACCCACCAAaCACACCATCCTaTaaaATaaAaCATCr	R	B	C	False
cg34280978_46758258		0.0197837	19.4398	0.00131636	0.0117854	0.0231415	0.0197837	0.0232005	Up		1.17271				16	59317869	TAAAAATCCCAACATAAAAATTAACCACATAAACTCTTACAAATTCACAC			mm10	AAaAATCCCAaCATAaAaaTTAACCACATaAACTCTTACAAATTCACACr	F	T	C	False	E9Q8M0 (ENSMUST00000216261.1)
cg29180444_69672125		0.0383558	51.6964	2.96089e-05	0.00203202	0.00399004	0.0383558	0.0449811	Up		1.17273				11	3504647	CTAAAACCCTTACCTAAAACTCATAAAATCTTACAAACTAAAATACCCTC			mm10	TaaaACCCTTaCCTaaaACTCATaaaaTCTTaCAAaCTaAaATACCCTCr	F	T	C	False	Inpp5j (NM_172439.3), Inpp5j (XM_017314305.1), Inpp5j (XM_017314306.1), Inpp5j (XM_006514554.3), Inpp5j (XR_001779895.1), Inpp5j (XR_001779896.1), P59644 (ENSMUST00000044507.11), D3Z3Q0 (ENSMUST00000110018.7), A0A075B6D7 (ENSMUST00000154756.1), D3Z3P9 (ENSMUST00000110019.8), V9GX61 (ENSMUST00000183684.1)
cg42271269_88628506		0.013488	12.4711	0.00543377	0.0251763	0.0494357	0.013488	0.0158193	Up		1.17285				5	71912686	CAACCATCACAATAATATTTAACATCTATATTTCTACCATCTCTTTATTC			mm10	AACCATCACAATAaTATTTAACATCTATATTTCTaCCATCTCTTTaTTCr	R	B	C	False	Gabrb1 (XM_006503736.3), Gabrb1 (NM_008069.4), A0A0G2JGS8 (ENSMUST00000199967.4), Q53WT3 (ENSMUST00000031122.8)
cg45262996_54719826		0.0565427	39.5229	9.06284e-05	0.0032383	0.00635866	0.0565427	0.0663168	Up		1.17286				7	140373603	AAACCCAAACTACAACTCTTATCCTAAACCTAAACAATATTTCCCATAAC			mm10	aaCCCAAaCTACAACTCTTATCCTaAACCTAaACAaTaTTTCCCATaaCr	F	T	C	False	Olfr530 (NM_146519.1), Q8VFE8 (ENSMUST00000216727.1), Q8VFE8 (ENSMUST00000074177.2)
cg46975416_52623496		0.122073	40.216	8.4425e-05	0.00312895	0.00614393	0.122073	0.143181	Up		1.17291				9	75863875	AATATTCTACTTATTAAATAAATACTAAAAAATTCCTAACTCTAATCCTC			mm10	ATATTCTaCTTATTAAATAaaTaCTaAaAaaTTCCTAACTCTaaTCCTCr	F	T	C	False	Bmp5 (NM_007555.4), P49003 (ENSMUST00000012281.7)
cg28520128_4638120		0.0390146	18.3133	0.00161289	0.0131148	0.025752	0.0390146	0.0457635	Up		1.17298				10	60471784	ACACTAAACTCCCTTTTAATATTCTTTTTATCTTCCTTTCTAACCAAATC			mm10	CACTAaaCTCCCTTTTaATaTTCTTTTTATCTTCCTTTCTAACCAAaTCr	R	B	C	False	Cdh23 (XM_017313927.1), Cdh23 (XM_017313926.1), Cdh23 (XM_017313930.1), Cdh23 (NM_023370.3), Cdh23 (NR_045556.1), Cdh23 (NM_001252635.1), Cdh23 (XM_017313928.1), F8WIF5 (ENSMUST00000073242.10), E9Q7M6 (ENSMUST00000105462.7), Q99PF4 (ENSMUST00000105461.9), Q99PF4 (ENSMUST00000105463.8), K4DI74 (ENSMUST00000105464.8), nan (ENSMUST00000128249.7), nan (ENSMUST00000135638.7)
cg28364714_88729371		0.014364	16.2855	0.00237825	0.0160667	0.0315483	0.014364	0.0168488	Up		1.17298			Grn	10	39134002	AAAAACATTACAACATTAACTACTTACAACAACAACATAACTTAAAACCA	AAAAACATTACGACATTAACTACTTACGACAACGACGTAACTTAAAACCG	G	mm10	AAaaaCATTACrACATTaaCTACTTaCraCAaCrACrTaACTTAAaaCCr	R	B	C	False	Tube1 (XR_380075.2), nan (ENSMUST00000213237.1)	Tube1 (NM_028006.2), Tube1 (XM_006512861.3), Fam229b (NM_183254.1), Fam229b (XM_011243195.1), Fam229b (XM_006512816.3), Fam229b (XM_006512815.1), Q9D6T1 (ENSMUST00000019991.7), nan (ENSMUST00000217214.1), Q8CF36 (ENSMUST00000134279.7), nan (ENSMUST00000154981.1), A0A1L1SU34 (ENSMUST00000213459.1), Q8CF36 (ENSMUST00000139743.7), Q8CF36 (ENSMUST00000149949.7), Q8CF36 (ENSMUST00000124941.7), D3Z2A8 (ENSMUST00000125042.7), Q8CF36 (ENSMUST00000063204.8), Q8CF36 (ENSMUST00000135785.7)
cg45023460_73683988		0.0268954	31.4514	0.000225125	0.00488988	0.00960167	0.0268954	0.0315482	Up		1.173				7	115310474	ATTCTATAACCTTACCAATCAATCCTAATAATACACAAAAACCCCTTCAC			mm10	TTCTaTaaCCTTaCCAaTCAaTCCTaaTaATACACAaAAaCCCCTTCACr	R	B	C	False
cg42623484_63609180		0.0773552	66.0628	1.02448e-05	0.00131501	0.00258212	0.0773552	0.0907413	Up		1.17305				5	114128349	CACCTAATAACTCAACAAAATTAAACCTATAAACCAATTCTAAAATCTAC			mm10	ACCTaATaaCTCAaCAAaaTTAaaCCTaTaaACCAaTTCTaaaaTCTACr	R	B	C	False	Alkbh2 (XM_006530289.3), Alkbh2 (XM_006530291.2), Alkbh2 (XM_006530292.3), Alkbh2 (XM_006530290.3)	Alkbh2 (NM_175016.2), Q6P6J4 (ENSMUST00000053657.12), A0A0G2JER8 (ENSMUST00000149418.1), Q6P6J4 (ENSMUST00000112279.1)
cg36469163_42627552		0.033982	26.3717	0.000440741	0.00681141	0.0133747	0.033982	0.0398633	Up		1.17307				19	47067603	AATACAATAAAAACTAACRATAAACAACTCCCACTTCCTACCTACCTTTC			mm10	ATaCAATAaAaACTaACraTAAaCAACTCCCACTTCCTaCCTaCCTTTCr	R	B	C	True		Taf5 (NM_177342.3), F8VPY2 (ENSMUST00000026027.6)
cg33370171_50801922		0.0148592	14.9804	0.00310687	0.0185445	0.0364136	0.0148592	0.0174312	Up		1.17309				15	57694654	CCCRAATAACAACTCCRATAATAATATCRTATACAAATACRCATACTAAC			mm10	CCraaTaaCAaCTCCraTaaTaaTATCrTATaCAAATACrCATaCTaACr	F	T	C	False		Zhx2 (NM_199449.2), Q8C0C0 (ENSMUST00000096430.10)	Zhx2 (XM_011245688.2), nan (ENSMUST00000160990.1)
cg37626816_51693309		0.0292924	18.2621	0.00162821	0.0131802	0.0258804	0.0292924	0.0343632	Up		1.17311				1	153900741	AAAAAATTAAAACAATCCACTTTAAAAACAACCTTCCCACTAAAATATCC			mm10	AaaAaTTaaaaCAATCCACTTTaAAAaCAaCCTTCCCACTAAAATaTCCr	F	T	C	False	Glul (NM_008131.4), P15105 (ENSMUST00000086199.11), D3Z121 (ENSMUST00000140685.3), D3YVK1 (ENSMUST00000139476.7)		Gm38440 (XR_387481.2), D3YXN9 (ENSMUST00000123490.1), nan (ENSMUST00000190620.1)
cg29196201_57739508		0.0408827	15.0108	0.00308704	0.0184879	0.0363025	0.0408827	0.0479653	Up		1.17324				11	4895621	TACTACTAATAATAACCCTCRTCRATAATCCTCTTAAACRTATAACAAAC			mm10	aCTaCTaaTaaTaACCCTCrTCrATaaTCCTCTTaaaCrTaTaaCAAACr	R	B	C	False	Thoc5 (XM_006514448.2), Thoc5 (NM_172438.3), Q5SVF9 (ENSMUST00000101615.8), A0A0R4J0J6 (ENSMUST00000038237.7)
cg29849694_19703180		0.0220713	66.3601	1.00445e-05	0.00130646	0.00256533	0.0220713	0.0258954	Up		1.17326				11	83298960	AATCATAAAATTCCCRAATTCCRACTCAAAACTACATTCRATACTAAAAC			mm10	aTCATAaAaTTCCCrAaTTCCraCTCAaaaCTACATTCrATaCTAaAaCr	R	B	C	False	Pex12 (NM_134025.3), Ap2b1 (XM_006534258.3), Ap2b1 (XM_017314772.1), Q8VC48 (ENSMUST00000018877.8), H3BJF5 (ENSMUST00000176374.1)	Pex12 (XM_006531914.2), Pex12 (XM_006531915.2), Pex12 (XM_006531913.1), H3BJ06 (ENSMUST00000176944.7), Q8VC48 (ENSMUST00000175741.7), Q8VC48 (ENSMUST00000176518.1), nan (ENSMUST00000153487.1), Q8VC48 (ENSMUST00000108146.7), Q5SWQ9 (ENSMUST00000136369.1)
cg40590440_34795385		0.0338421	66.1842	1.01625e-05	0.00131268	0.00257755	0.0338421	0.039707	Up		1.1733				4	8689936	TAAATATCTCTTCTATAATTATCCTTCAACTTAAAATAATTTTCCCACAC			mm10	aaaTaTCTCTTCTaTAATTATCCTTCAACTTaAaATaATTTTCCCACACr	F	T	C	False			Chd7 (NM_001277149.1), Chd7 (XM_006538005.3), Chd7 (XM_006538004.3), nan (ENSMUST00000170457.1), A0A0R4J1U9 (ENSMUST00000127476.7), A2AJK6 (ENSMUST00000039267.9), A2AJK6 (ENSMUST00000051558.9)
cg38198276_9776895		0.023581	17.1098	0.00202341	0.0147604	0.0289832	0.023581	0.0276677	Up		1.17331			Grn	2	29055170	CAAATCACTCCAAAAAACTAACAAAATTTAAACTTTAAACAAAAACTCCA	CAAATCACTCCGAAAAACTAACGAAATTTAAACTTTAAACAAAAACTCCG	G	mm10	CAAATCACTCCrAAaAACTaaCraaaTTTAAaCTTTaaACAaAaaCTCCr	F	T	C	False	Cfap77 (XM_006498132.2)	Cfap77 (NM_001166705.1), A0A087WQ85 (ENSMUST00000189027.6), A0A087WRI3 (ENSMUST00000189711.6), nan (ENSMUST00000113843.1), B2RWG1 (ENSMUST00000157048.3)
cg39600728_95758928		0.0254578	16.0686	0.00248378	0.0164353	0.0322721	0.0254578	0.0298706	Up		1.17334				3	30602151	TCTTTTACATATCCRAAAACTCTTAAAACCCCCAAAATTCTATTTAAACC			mm10	CTTTTaCATATCCrAAAaCTCTTaaaACCCCCAaAATTCTaTTTaAACCr	R	B	C	False	Mynn (NM_001289623.1), Mynn (NM_001289622.1), Mynn (NM_001289621.1), Mynn (NM_030557.3), Q99MD8 (ENSMUST00000192715.5)		Q99MD8 (ENSMUST00000195396.5), Q99MD8 (ENSMUST00000047502.8), nan (ENSMUST00000194587.1), Q99MD8 (ENSMUST00000195751.1)
cg36726678_6713150		0.0344748	28.9529	0.000309745	0.00572862	0.0112486	0.0344748	0.0404516	Up		1.17337				1	23922113	TTATTATCCTCCTCCCTCAACAATTTAAACAAAATAAACTAATACTACTC			mm10	TaTTaTCCTCCTCCCTCAaCAaTTTaaACAaaATaAaCTaaTaCTaCTCr	F	T	C	True	Smap1 (NM_028534.3), Smap1 (XM_006496362.1), Q91VZ6 (ENSMUST00000027339.13)
cg42362988_7713221		0.0124435	37.0518	0.000117695	0.00362883	0.0071255	0.0124435	0.014603	Up		1.17354				5	83691489	AACCATTTATATATAAAATCRTCAAATCTCCATACTCAAAAAAACCTCAC			mm10	aCCATTTATaTATaAAATCrTCAaaTCTCCATACTCAaAAAAACCTCACr	F	T	C	True			nan (ENSMUST00000122782.1)
cg29874923_8733597		0.054127	14.0954	0.00375668	0.0205467	0.040345	0.054127	0.0635224	Up		1.17358			Red	11	85832710	CCCCCCTTAATTACTAATTTTACACTTTTTAAACCAATTATAAATCTCCA	CCCCCCTTAATTACTAATTTTACGCTTTTTAAACCAATTATAAATCTCCG	T	mm10	CCCCCCTTaATTaCTaATTTTACrCTTTTTaaACCAATTaTaaaTCTCCr	R	B	C	False	Tbx2 (NM_009324.2), Q60707 (ENSMUST00000000095.6)		2610027K06Rik (NR_077059.1), nan (ENSMUST00000140673.7), nan (ENSMUST00000136117.7)
cg45246321_41745922		0.0194427	17.3019	0.00195012	0.0144839	0.0284402	0.0194427	0.0228185	Up		1.17363			Grn	7	138846699	TTACAAAACTCAAAAATTAAAATAAAATATCAATCAAACCTCACCTTCCA	TTACGAAACTCGAAAATTAAAATAAAATATCGATCGAACCTCACCTTCCG	G	mm10	TTaCraaaCTCraaaaTTaaaaTaaaaTaTCraTCraaCCTCACCTTCCr	R	B	C	False	Ppp2r2d (XM_017322350.1), Ppp2r2d (NM_026391.2), Ppp2r2d (XM_006508015.1), Ppp2r2d (XM_006508020.3), Ppp2r2d (XM_017322351.1), Ppp2r2d (XM_006508016.1), Ppp2r2d (XM_006508019.2), nan (ENSMUST00000128157.1), Q925E7 (ENSMUST00000041097.12), D6RCH9 (ENSMUST00000148453.7), nan (ENSMUST00000152104.7), F6RV17 (ENSMUST00000155672.7), G3UWQ1 (ENSMUST00000136824.7)	nan (ENSMUST00000140047.7)	Mapk1ip1 (NM_001045483.1), Mapk1ip1 (NM_027115.2), Q9D7G9 (ENSMUST00000118810.1), Q9D7G9 (ENSMUST00000075667.4), Q9D7G9 (ENSMUST00000119664.1)
cg45298636_93654384		0.150627	31.5856	0.000221425	0.00486111	0.00954518	0.150627	0.176785	Up		1.17366				7	144132990	CTTAAAATAACTTCCATAAAATAACTTCCATTAAAACCAAAACCAAAAAC			mm10	TTAaaATaACTTCCATAaaATaaCTTCCATTAAAaCCAAaaCCAaaaaCr	F	T	C	False	Shank2 (XM_006508520.3), Shank2 (XM_006508521.3), Shank2 (XM_017322093.1), Shank2 (XM_006508522.3), Shank2 (XM_006508524.3), Shank2 (XM_006508529.3), Shank2 (XM_006508526.3), Shank2 (XM_006508525.3), Shank2 (XM_017322091.1), Shank2 (XM_017322092.1), Shank2 (XM_006508519.3), Shank2 (XM_006508528.3), Shank2 (XM_006508527.2), Shank2 (XM_006508523.2), Shank2 (XM_006508530.3), Shank2 (XM_006508532.3), Shank2 (XM_006508531.3), Shank2 (XM_006508534.3), D3Z5K8 (ENSMUST00000105902.7), A0A1L1SQP7 (ENSMUST00000213146.1)
cg42342800_54653414		0.042083	19.1263	0.00139177	0.0121489	0.0238554	0.042083	0.0493917	Up		1.17367			Red	5	79454052	TATCTCTATCTATCTCTTCCCCCTCCTTAAACAATAAATACTTTTCATCA	TATCTCTATCTATCTCTTCCCCCTCCTTAAACAATAAATACTTTTCATCG	A	mm10	TATCTCTaTCTATCTCTTCCCCCTCCTTAaACAATAAATACTTTTCATCr	F	T	C	False
cg41279852_74672505		0.10703	21.7549	0.000888598	0.00967357	0.0189948	0.10703	0.125619	Up		1.17369			Red	4	110293382	ATATATAATCTAACTATTTAATACCCTTCTCCTTCCTAAATAACATATCA	ATATATAATCTAACTATTTAATACCCTTCTCCTTCCTAAATAACATATCG	T	mm10	ATATATaATCTaACTaTTTaATaCCCTTCTCCTTCCTAAaTaaCATATCr	R	B	C	False	Elavl4 (NM_001163397.1), Elavl4 (XM_006502798.3), A2A9S3 (ENSMUST00000106603.8)		Elavl4 (XM_006502794.3), Elavl4 (XM_006502800.2), A2A9S2 (ENSMUST00000106601.7)
cg46804042_55656916		0.0884053	19.7973	0.00123628	0.0114144	0.0224131	0.0884053	0.103764	Up		1.17373				9	58131932	TTTCCCCCAAAACAATCTTCAATAACTTCACAACCCRAAAATATAAAAAC			mm10	TTCCCCCAAaACAaTCTTCAaTaACTTCACAaCCCrAaAATaTaaAaaCr	F	T	C	False	Stra6 (XM_006510941.3), Stra6 (XM_017313262.1), Stra6 (NM_001162475.1), Stra6 (NM_009291.2), Stra6 (XM_006510945.3), Stra6 (XM_006510943.3), nan (ENSMUST00000145886.1), E9Q9S7 (ENSMUST00000136154.7), D3YVZ1 (ENSMUST00000128021.7), A0A0R4J115 (ENSMUST00000085677.8), A0A0R4J115 (ENSMUST00000034880.9), E9PZN4 (ENSMUST00000133287.7), D3YUA2 (ENSMUST00000136338.7)
cg46920987_35652320		0.0623023	16.0077	0.00251444	0.0165399	0.0324773	0.0623023	0.0731264	Up		1.17373				9	69700218	AAATACTAAACTCCTAAACRTCTTTATATCTAAATTACAACAAAATAAAC			mm10	aATaCTAAaCTCCTAaaCrTCTTTaTATCTaAATTACAaCAAAATAAACr	R	B	C	False
cg46787806_27642880		0.0211466	28.0978	0.000347177	0.00605393	0.0118874	0.0211466	0.0248214	Up		1.17377				9	56684285	AACTTATTAACCAAACCAAATAAATATAAACATATCRTAAATCCTCAAAC			mm10	aCTTaTTAaCCAaACCAAATaaaTATaAACATATCrTaaaTCCTCAaACr	F	T	C	False	Lingo1 (XM_006511088.3), Lingo1 (XM_006511089.3), Lingo1 (XM_017313333.1), Lingo1 (XM_006511090.3), Lingo1 (XM_017313335.1), Lingo1 (XM_017313334.1), Lingo1 (XM_017313336.1), Lingo1 (NM_181074.4), Q9D1T0 (ENSMUST00000053568.1), Q9D1T0 (ENSMUST00000210032.1), nan (ENSMUST00000209596.1), nan (ENSMUST00000210332.1), nan (ENSMUST00000209332.1)
cg31672159_88691834		0.0146721	22.0561	0.000846187	0.00944334	0.0185427	0.0146721	0.017222	Up		1.1738			Grn	13	58215901	ATAAACCAAACATTTCTAACAATTTCACTAACCATAACATCATCTTAACA	ATAAACCAAACGTTTCTAACAATTTCGCTAACCGTAACGTCATCTTAACG	G	mm10	ATaaaCCAaACrTTTCTAaCAATTTCrCTaaCCrTaACrTCATCTTAaCr	R	B	C	False			Ubqln1 (NM_026842.4), Ubqln1 (NM_152234.2), Q8R317 (ENSMUST00000076454.7), Q8R317 (ENSMUST00000058735.11)
cg45446109_92740267		0.118157	15.6109	0.00272556	0.0172947	0.0339596	0.118157	0.138692	Up		1.1738			Red	8	19295973	TTCCCACTAAAACTTTTACAATATAATAATCTCCCCATCTAACTTAAACA	TTCCCACTAAAACTTTTACAATATAATAATCTCCCCATCTAACTTAAACG	T	mm10	TTCCCACTaaaaCTTTTACAaTATaATaaTCTCCCCATCTaaCTTaaACr	R	B	C	False
cg38373673_81613403		0.0986375	20.6643	0.00106515	0.0106246	0.0208623	0.0986375	0.115786	Up		1.17385				2	51140335	ACCCCCAACAATAAACAATACAACTTTTTAATCAACAAATACCCAAAAAC			mm10	CCCCCAaCAaTAAACAATaCAaCTTTTTaATCAACAAaTaCCCAAaaaCr	F	T	C	False	Rnd3 (NM_028810.2), P61588 (ENSMUST00000017288.8), E9Q8D7 (ENSMUST00000154545.1), nan (ENSMUST00000140864.1)
cg41280395_69691400		0.0824246	20.4615	0.00110249	0.0108194	0.0212446	0.0824246	0.0967631	Up		1.17396				4	110395049	AATAAAACCATCAACTAAAAATTAAAACCTCTTCAACTATACACCAAAAC			mm10	aTaaAACCATCAACTAaAAaTTaAAACCTCTTCAACTaTaCACCAAAACr	R	B	C	False
cg36766826_8751522		0.0171815	20.8853	0.00102619	0.0104134	0.0204475	0.0171815	0.0201707	Up		1.17398			Red	1	31652727	TTTAAACCTATTACTAAACCTTCTTTTCATCAAATTCCTATCCAATTCCA	TTTAAACCTATTACTAAACCTTCTTTTCATCAAATTCCTATCCAATTCCG	A	mm10	TTTaaaCCTaTTaCTAaACCTTCTTTTCATCAaaTTCCTATCCAATTCCr	F	T	C	True
cg42742969_49713830		0.0101584	16.733	0.0021771	0.0153485	0.030138	0.0101584	0.0119258	Up		1.17399			Red	5	122304151	ACAAAAAAACAATCCAACCACTCAACCCACTAATTTATAATTTAAATTCA	GCAAAAAAACAATCCAACCACTCAACCCGCTAATTTATAATTTAAATTCG	A	mm10	rCAaAAaaACAaTCCAaCCACTCAaCCCrCTaATTTaTAATTTAAaTTCr	R	B	C	False	Pptc7 (NM_177242.4), Q6NVE9 (ENSMUST00000053426.14), Q6NVE9 (ENSMUST00000119015.1)
cg32976071_47758978		0.0999654	47.551	4.21631e-05	0.002323	0.00456139	0.0999654	0.117359	Up		1.17399				14	120297738	CTAATCTATTTCTATCCCCTACCCTTCATTTCATTATTTTCAAACTTACC			mm10	TaATCTATTTCTaTCCCCTaCCCTTCATTTCATTaTTTTCAaACTTACCr	F	T	C	False	Mbnl2 (XM_006518376.3), Mbnl2 (XM_006518375.3), Mbnl2 (XR_001781084.1), Mbnl2 (XM_006518371.3), Mbnl2 (XR_001781082.1), Mbnl2 (XM_006518373.1), Mbnl2 (NM_207515.2), Mbnl2 (NM_175341.4), Q8C181 (ENSMUST00000088419.12), Q8C181 (ENSMUST00000227012.1), nan (ENSMUST00000227484.1), A0A2K6EDM5 (ENSMUST00000167459.2), nan (ENSMUST00000227508.1), Q8C181 (ENSMUST00000226800.1)
cg44335608_33810216		0.00881044	27.4116	0.000381202	0.00632898	0.0124275	0.00881044	0.0103435	Up		1.174				7	25658585	CTTTCCTTCACAACCCRCRATATCTCACACAATATAAAAATAACTTTTAC			mm10	TTTCCTTCACAaCCCrCraTaTCTCACACAATaTAAaAATAACTTTTACr	R	B	C	False	Bckdha (NM_007533.5), Bckdha (XM_006539486.3), Q3U3J1 (ENSMUST00000071329.7)		Exosc5 (NM_138586.3), Exosc5 (NR_104358.1), Q9CRA8 (ENSMUST00000079634.7), Q9CRA8 (ENSMUST00000206561.1), A0A0U1RPC2 (ENSMUST00000205966.1), nan (ENSMUST00000205275.1), A0A0U1RPX0 (ENSMUST00000205743.1)
