## Supplementary Table 3 for "EphrinA5 regulates cell motility by modulating the targeting of DNMT1 to the *Ncam1* promoter via lncRNA/DNA triplex formation" (part 14 of 15)

### Sheet: Tabelle1 (continued)
ID	gene	intercept	f	pval	qval	adj.pval	mean.coeff.Ctrl.FC	mean.coeff.efnA5.FC	Methylation	% Diff	FC			Color_Channel	chr	pos	AlleleA_ProbeSeq	AlleleB_ProbeSeq	Next_Base	Genome_Build	SourceSeq	Strand	Strand_TB	Strand_CO	MFG_Change_Flagged	tss_body	tss_200	tss_1500
cg29167601_72754107		0.0169606	16.8767	0.00211686	0.015106	0.0296618	0.0169606	0.0199119	Up		1.17401			Grn	10	128910817	ATTCATAATACAAAATAATAAAACAACCTACCAACAATCTAATAATATCA	ATTCGTAATACGAAATAATAAAACAACCTACCAACGATCTAATAATATCG	G	mm10	ATTCrTaaTACraaaTaaTaaaaCAACCTaCCAACraTCTaATaaTATCr	R	B	C	False	Cd63 (NM_001042580.1), Cd63 (NM_001282966.1), Cd63 (NM_007653.3), Q549D0 (ENSMUST00000219317.1), Q549D0 (ENSMUST00000105229.8), A0A1W2P8C6 (ENSMUST00000220308.1), Q549D0 (ENSMUST00000026407.8), nan (ENSMUST00000220245.1), nan (ENSMUST00000218450.1)
cg46702721_81735372		0.14404	27.4683	0.000378243	0.00630177	0.012374	0.14404	0.169104	Up		1.17401			Red	9	46978998	TACCATTATATTACTAAAAAACACTTACAACATTACATAAAAATCAAACA	TACCATTATATTACTAAAAAACACTTACAACGTTACATAAAAATCAAACG	A	mm10	TaCCATTaTaTTaCTaAAAaaCACTTaCAACrTTaCATAAAAATCAaaCr	F	T	C	False	nan (ENSMUST00000214437.1)
cg34312677_76784256		0.0681776	16.1049	0.00246573	0.0163804	0.0321642	0.0681776	0.0800462	Up		1.17408			Red	16	65007458	CTTATAACCAACATAACCAAAACAAATAAATTTTCTTCTATCTATATCCA	CTTATAACCAACATAACCAAAACAAATAAATTTTCTTCTATCTATATCCG	T	mm10	CTTATaaCCAaCATAACCAaaaCAaATaAaTTTTCTTCTaTCTaTATCCr	R	B	C	False	Htr1f (NM_008310.3), Q543V2 (ENSMUST00000063076.5)
cg31347828_8772384		0.0088938	19.4206	0.00132082	0.0118077	0.0231853	0.0088938	0.0104424	Up		1.17412			Red	13	23698476	TAACACTCTAATTTTCAACCAAATCCACAAAAAACCTATTTAAAAAAACA	TAACGCTCTAATTTTCAACCAAATCCGCAAAAAACCTATTTAAAAAAACG	T	mm10	TAACrCTCTAaTTTTCAACCAaaTCCrCAaAAaaCCTATTTAAAaaaACr	F	T	C	False		Hist1h4c (NM_178208.2), P62806 (ENSMUST00000102967.2)
cg29476862_20700824		0.0572573	26.0639	0.000460467	0.00696853	0.0136833	0.0572573	0.0672309	Up		1.17419			Red	11	45884384	ACCTTTATATATAAACAATTCCCAAAACTCATAAACATACTTTAATCCCA	ACCTTTATATATAAACAATTCCCAAAACTCATAAACATACTTTAATCCCG	T	mm10	ACCTTTATaTATaAaCAaTTCCCAaAACTCATaAACATaCTTTaaTCCCr	F	T	C	False	Clint1 (XM_006532840.3), Clint1 (XM_006532839.3), Clint1 (XM_006532838.3), Clint1 (NM_001045520.3), Q5SUH7 (ENSMUST00000109260.2), Q5SUH6 (ENSMUST00000109261.10), nan (ENSMUST00000133715.1)
cg31062607_98702225		0.0757753	12.5409	0.00534507	0.0249445	0.0489805	0.0757753	0.0889808	Up		1.17427			Grn	12	105008931	AAAATATCCCTCTAAAACACAATTCACAAAAAACCCAACAAAACAACCCA	AAAATATCCCTCTAAAACACAATTCACAAAAAACCCAACAAAACAACCCG	G	mm10	AaAaTaTCCCTCTaaaaCACAaTTCACAaaAAACCCAaCAAAACAaCCCr	F	T	C	False	Syne3 (NM_172500.3), Syne3 (XM_006515653.2), Syne3 (XM_006515652.3), Q4FZC9 (ENSMUST00000067005.10)
cg31347279_41607373		0.104517	37.3259	0.000114254	0.00359165	0.00705249	0.104517	0.122733	Up		1.17429				13	23623321	AATTAATCATTTTTATATCTACACCATAAATATATTTTATACTCTCCCCC			mm10	ATTAaTCATTTTTATaTCTaCACCATAAaTATaTTTTaTACTCTCCCCCr	F	T	C	False			Hist1h1e (NM_015787.4), P43274 (ENSMUST00000062045.3)
cg28653931_89697863		0.0148962	16.3314	0.00235663	0.0159951	0.0314077	0.0148962	0.0174925	Up		1.17429				10	75037095	CATCTACRCTTTAATTATCATAATAAACCCRAAACRCTACAATAAAATCC			mm10	ATCTACrCTTTaaTTaTCATaaTaAaCCCraaaCrCTaCAaTaaAaTCCr	F	T	C	False	Rab36 (XM_006514292.3), Rab36 (XM_006514294.3), Rab36 (XM_006514293.1), Rab36 (XM_006514291.1), Rab36 (XM_006514290.1), Rab36 (XM_006514288.1), Rab36 (XM_006514287.1), Rab36 (XM_006514289.1), Rab36 (XM_006514286.1), Rab36 (XM_011243599.1), Rab36 (XR_380455.1), Rab36 (NM_029781.3), nan (ENSMUST00000136944.7), Q8CAM5 (ENSMUST00000147802.8), A0A1X7SB53 (ENSMUST00000020391.12), Q8CAM5 (ENSMUST00000234625.1)	nan (ENSMUST00000142507.7), nan (ENSMUST00000122815.7)	D3YZ27 (ENSMUST00000139384.8), Q8CAM5 (ENSMUST00000146440.2), nan (ENSMUST00000151432.1)
cg32239244_76712953		0.00897162	14.494	0.00344555	0.0196107	0.0385071	0.00897162	0.0105355	Up		1.17431				14	20294689	AAATATTCAAATTCAAATAATTTCTCTTTTCCCTTCCCAATAAAATTAAC			mm10	AATaTTCAAaTTCAAATaaTTTCTCTTTTCCCTTCCCAaTaaaATTaACr	R	B	C	False	Nudt13 (XM_011245161.2), Nudt13 (XM_006519463.2), Nudt13 (XM_011245164.1), Nudt13 (XM_011245163.2), Nudt13 (XM_011245159.1), Nudt13 (XM_006519468.3), Nudt13 (XM_011245160.2), Nudt13 (XM_006519469.2), Nudt13 (XM_006519470.2), Nudt13 (XM_006519471.3), Nudt13 (NM_026341.2)	Nudt13 (NM_026341.2), Q8JZU0 (ENSMUST00000223663.1), nan (ENSMUST00000225722.1), nan (ENSMUST00000225354.1), Q8JZU0 (ENSMUST00000022343.5), A0A286YDW4 (ENSMUST00000224066.1), A0A286YE01 (ENSMUST00000223941.1), Q80VI7 (ENSMUST00000224311.1), nan (ENSMUST00000224354.1), nan (ENSMUST00000225440.1), nan (ENSMUST00000224674.1), A0A286YCV5 (ENSMUST00000225314.1), nan (ENSMUST00000224377.1), A0A286YCV5 (ENSMUST00000224169.1)	Nudt13 (XM_017316168.1)
cg44001134_59729430	Tspan9 - body	0.0560106	31.5193	0.000223243	0.00487413	0.00957074	0.0560106	0.0657784	Up		1.17439				6	128143113	CAATAAATCTATAAACAAACCCAAACCRTATCTACRACCCTAAATAAACC			mm10	AATaaaTCTaTAaACAaaCCCAaACCrTaTCTaCraCCCTaaaTaAACCr	F	T	C	False	Tspan9 (XM_006505335.2), Tspan9 (XM_006505332.3), Tspan9 (NM_175414.4), Q8BJU2 (ENSMUST00000112173.7), Q8BJU2 (ENSMUST00000032503.11), D3YV18 (ENSMUST00000154375.7), A0A0J9YVG5 (ENSMUST00000145940.7), nan (ENSMUST00000127075.1)
cg28361533_70603542		0.0629537	15.9469	0.00254547	0.0166515	0.0326964	0.0629537	0.073934	Up		1.17442				10	38587812	AAAATTTCCTTAATACTCTACAACTAATATAAACCTTTATAAAAAAACAC			mm10	aAaTTTCCTTAATACTCTaCAACTaaTaTaAaCCTTTATAAaAAAACACr	R	B	C	False
cg34037620_87627963		0.0598632	24.5092	0.000577956	0.00776215	0.0152416	0.0598632	0.0703049	Up		1.17443			Red	16	26746160	CAAAAACTCAAATATAAACAAACTAACTTACTTCAATAACTTACTCAACA	CAAAAACTCAAATATAAACAAACTAACTTACTTCAATAACTTACTCAACG	A	mm10	CAaaaACTCAAATaTaAaCAaACTaACTTaCTTCAaTaACTTaCTCAACr	R	B	C	False	Gm20319 (NR_105063.1), nan (ENSMUST00000172522.7), nan (ENSMUST00000174385.7), nan (ENSMUST00000173291.1)
cg47677271_96659549		0.051982	13.7693	0.00403665	0.0213563	0.0419348	0.051982	0.061049	Up		1.17443			Red	X	60147584	AATAAAAATTTTTAACTACTAATTTTAAATACCACCCAAAAAACAACTCA	AATAAAAATTTTTAACTACTAATTTTAAATACCACCCAAAAAACAACTCG	A	mm10	aATAaAaATTTTTaaCTaCTaaTTTTAAATACCACCCAAaAAaCAaCTCr	F	T	C	False	Mcf2 (NM_001289730.1), Mcf2 (NM_133197.4), Mcf2 (XM_017318347.1), Mcf2 (XM_017318349.1), Mcf2 (XM_017318346.1), Mcf2 (XM_017318348.1), Mcf2 (XM_017318350.1), Mcf2 (NM_001289731.1), Mcf2 (XM_006527750.3), Mcf2 (XM_017318344.1), Mcf2 (XM_017318345.1), Mcf2 (XM_017318343.1), Mcf2 (XM_006527743.3), Q8C067 (ENSMUST00000101531.9), Q8BLE2 (ENSMUST00000063507.10), A2AET8 (ENSMUST00000033478.4), A0A2I3BR92 (ENSMUST00000228150.1)
cg44198544_44652291		0.215589	37.2696	0.000114951	0.00359657	0.00706215	0.215589	0.253199	Up		1.17445			Red	7	5013393	CTCTCTTCCCTAAACTCTTAATTCTCTTTTAAACAAATACCTTCACCTCA	CTCTCTTCCCTAAACTCTTAATTCTCTTTTAAACAAATACCTTCACCTCG	A	mm10	CTCTCTTCCCTAAaCTCTTaATTCTCTTTTAAACAAaTaCCTTCACCTCr	F	T	C	False	Fiz1 (NM_011813.3), Fiz1 (NM_001110328.1), Fiz1 (NM_001110329.1), Fiz1 (XM_006539907.3), Q9WTJ4 (ENSMUST00000167804.8), Q9WTJ4 (ENSMUST00000077385.14), Q9WTJ4 (ENSMUST00000165320.2), Q9WTJ4 (ENSMUST00000207030.1), nan (ENSMUST00000207691.1), A0A140LIY3 (ENSMUST00000207946.1), A0A140LI81 (ENSMUST00000209060.1), A0A140LJ12 (ENSMUST00000207412.1)	Fiz1 (NM_001110330.1), Q9WTJ4 (ENSMUST00000208944.1)	Q9D0B1 (ENSMUST00000207901.1)
cg30127949_9638953		0.0924512	33.9471	0.000166859	0.00426446	0.0083736	0.0924512	0.10858	Up		1.17445				11	107793777	TTAACAACCRATATCTATACRATTACTATAAAAACTAACCATCCTAAAAC			mm10	TaaCAACCraTaTCTaTaCrATTaCTATaaaAACTaaCCATCCTaaaaCr	R	B	C	False	Cacng4 (NM_019431.2), Q9JJV4 (ENSMUST00000021066.3)	LOC108167931 (XR_001780346.1), nan (ENSMUST00000141271.1)
cg31192911_88772478		0.0341839	20.5269	0.00109028	0.0107555	0.0211193	0.0341839	0.0401501	Up		1.17453				12	116912316	AATCTTCTCATTCTAAAAATAACCCAAACTTTACACTAATTCCTATACAC			mm10	aTCTTCTCATTCTaaAaATAACCCAAaCTTTaCACTaATTCCTaTaCACr	F	T	C	False	Ptprn2 (XM_011244019.2), Ptprn2 (NM_011215.2), nan (ENSMUST00000189009.6), Q3UU93 (ENSMUST00000190247.6), P80560 (ENSMUST00000070733.8)
cg40272599_25603332		0.01504	21.7061	0.000895706	0.00971296	0.0190722	0.01504	0.0176651	Up		1.17454				3	123267143	AAACCAAACTATCRTAAACCTTCCTTCCTTCTATAATTATACTAAAAAAC			mm10	AACCAaaCTaTCrTaaaCCTTCCTTCCTTCTaTaaTTaTaCTaaAAaACr	F	T	C	False			Sec24d (NM_027135.2), Sec24d (XM_006502038.3), Q6NXL1 (ENSMUST00000047923.11), nan (ENSMUST00000198210.1), A0A0G2JGJ5 (ENSMUST00000200333.1)
cg48214238_63794526		0.317258	35.6717	0.000137035	0.00388415	0.00762683	0.317258	0.372636	Up		1.17455				Y	1167162	RATATAAAACTCCAATTCTAAAAAAACCAATACCTTATTCTAACCTACAC			mm10	ATATaAAACTCCAaTTCTAaaaaAACCAATaCCTTATTCTAaCCTACACr	R	B	C	True	Uty (XM_011248585.2), Uty (XR_879400.2), Uty (XM_017318689.1), Uty (XM_011248583.1), Uty (NM_009484.3), Uty (NM_001326682.1), Uty (NM_001326683.1), Uty (XR_001782882.1), Uty (XM_017318686.1), Uty (XM_011248584.2), Uty (XM_011248586.2), Uty (XM_006531587.3), Uty (XM_006531589.3), Uty (XM_017318688.1), Uty (XM_017318687.1), Uty (XM_011248587.2), Uty (XM_011248581.2), Uty (XM_006531584.3), Uty (XM_006531590.3), Uty (XM_011248582.2), Uty (XR_879398.2), Uty (XM_011248589.2), E9Q504 (ENSMUST00000143286.7), D6RFT4 (ENSMUST00000154666.7), G3X9F2 (ENSMUST00000069309.13), E9PWW8 (ENSMUST00000139365.7), Q3UQE8 (ENSMUST00000154004.7), D6RJL0 (ENSMUST00000143958.7), D3Z2A3 (ENSMUST00000137048.7), nan (ENSMUST00000133976.1)
cg41489093_27704191		0.0371493	72.8478	6.64924e-06	0.00112126	0.00220167	0.0371493	0.0436339	Up		1.17455				4	132074981	ACTACATACTCCAAACTTAAAATCCCTAAAAATTCTAAAATCACAAAATC			mm10	CTaCATaCTCCAAACTTaAaaTCCCTAaaaaTTCTaaAaTCACAAAaTCr	R	B	C	False	Epb41 (NM_001128607.1), Epb41 (XM_017320241.1), Epb41 (XM_006538912.3), Epb41 (XM_006538908.3), Epb41 (XM_006538909.3), Epb41 (XM_006538910.3), Epb41 (XM_017320238.1), Epb41 (XM_017320237.1), Epb41 (XM_006538901.3), Epb41 (XM_006538899.3), Epb41 (XM_006538897.3), Epb41 (XM_006538902.3), Epb41 (XM_006538895.3), Epb41 (XM_006538896.3), Epb41 (XM_006538900.3), Epb41 (XM_006538893.3), Epb41 (XM_006538894.3), Epb41 (XM_006538911.3), Epb41 (XM_006538916.3), Epb41 (XM_006538915.3), Epb41 (XM_006538913.3), A2A839 (ENSMUST00000105970.7), A2A841 (ENSMUST00000105975.7), nan (ENSMUST00000146021.7), nan (ENSMUST00000131953.1), nan (ENSMUST00000094662.1)
cg30197342_40727977		0.0217405	31.4132	0.000226193	0.00490191	0.0096253	0.0217405	0.025536	Up		1.17458				11	114406893	AAACAAATAAATCACCTTAAAAAAATAACCATTCTAAACTATCAAAAACC			mm10	AACAaaTaaaTCACCTTaAaaAAaTAACCATTCTAAACTaTCAaAaaCCr	F	T	C	False
cg30666263_52731921		0.017216	14.9514	0.0031259	0.0186112	0.0365446	0.017216	0.0202218	Up		1.17459				12	55302604	AAAACRAACTATCTAAAAAACRATCCCTCTCAAACTCACTCTTTAAATCC			mm10	aaaCraaCTATCTAaAaaaCraTCCCTCTCAAACTCACTCTTTaaATCCr	F	T	C	False	Ppp2r3c (XR_381536.2), Ppp2r3c (NM_021529.3), Q9JK24 (ENSMUST00000021410.9), nan (ENSMUST00000218116.1), V9GXF2 (ENSMUST00000184980.7)	1110008L16Rik (NM_025373.1), Q8JZY4 (ENSMUST00000021411.14), nan (ENSMUST00000184249.1)	1110008L16Rik (XR_001780473.1), Q8JZY4 (ENSMUST00000184766.7), V9GXP4 (ENSMUST00000183475.7), V9GWT5 (ENSMUST00000183654.1)
cg38622041_79671364		0.0309423	13.7987	0.00401044	0.0212917	0.0418079	0.0309423	0.0363464	Up		1.17465				2	82721110	TATACATAAATTAAAACTATACTCATAACCTATTCTCTATAACTAACATC			mm10	aTaCATaAATTAAaaCTaTaCTCATAaCCTaTTCTCTaTaACTaaCATCr	R	B	C	False
cg31541008_26669958		0.0883353	12.5301	0.00535863	0.0249732	0.0490369	0.0883353	0.103774	Up		1.17478				13	46683896	ACCAACAATAATAATATATCTTCTAAATTCACTTTTAAAACTACAACCAC			mm10	CCAaCAaTAATAaTaTaTCTTCTaaaTTCACTTTTaaaaCTACAACCACr	F	T	C	False	Nup153 (NM_175749.2), E9Q3G8 (ENSMUST00000021803.9), nan (ENSMUST00000182914.1)
cg38649540_59792389		0.0886135	28.6613	0.000321938	0.00584352	0.0114742	0.0886135	0.104104	Up		1.17481				2	87418452	TATACTTAAAAACACAAAATACCTCCTCCTAACAACAATAACCTATAACC			mm10	ATaCTTaaAaaCACAaAaTaCCTCCTCCTaACAaCAATaaCCTATaACCr	F	T	C	False	Olfr1123 (NM_146350.2), nan (ENSMUST00000214663.1), A0A2I3BR64 (ENSMUST00000216208.2), A2AT85 (ENSMUST00000054974.1)
cg44952968_51759833		0.0177804	16.1502	0.00244342	0.016301	0.0320083	0.0177804	0.02089	Up		1.17489				7	105641336	AAACTTAAAAACTAAATACTATTACTCCTTTTCTTAAAACCAATAAACCC			mm10	AaCTTaAAAaCTaaaTaCTaTTaCTCCTTTTCTTaaAaCCAATAAACCCr	F	T	C	False	Timm10b (XM_006507374.3), Timm10b (XR_001785479.1), Timm10b (XR_001785480.1), Timm10b (NM_019502.2), Q9WV96 (ENSMUST00000106783.7), Q9WV96 (ENSMUST00000058333.9), A0A1B0GSU2 (ENSMUST00000210350.1), D3YVK5 (ENSMUST00000106785.7), Q9WV96 (ENSMUST00000142363.7), Q9WV96 (ENSMUST00000142874.8), A0A1B0GRP8 (ENSMUST00000151193.1), D6RG99 (ENSMUST00000149819.7), D6RJ48 (ENSMUST00000150479.1), D3YVK4 (ENSMUST00000106786.7), D6RG99 (ENSMUST00000209588.1), Q9WV96 (ENSMUST00000106780.1), Q9WV96 (ENSMUST00000211054.1), A0A1B0GRP8 (ENSMUST00000140577.1), D3YVK6 (ENSMUST00000106784.1), A0A1B0GRJ5 (ENSMUST00000210893.1), A0A1B0GQZ5 (ENSMUST00000209445.1), A0A1B0GR28 (ENSMUST00000210312.1)		Arfip2 (XM_006508317.2), Arfip2 (XM_006508318.1), Arfip2 (XM_006508319.1), Arfip2 (NM_029802.4), nan (ENSMUST00000142173.7), D3Z2F3 (ENSMUST00000133519.7), H7BWZ6 (ENSMUST00000033171.14), A0A1B0GS63 (ENSMUST00000209550.1), A0A1B0GSM3 (ENSMUST00000210911.1), D6RI79 (ENSMUST00000157028.1), D6RHM6 (ENSMUST00000137931.7), nan (ENSMUST00000127759.1), Q8K221 (ENSMUST00000084782.9), Q8K221 (ENSMUST00000131446.7)
cg37727308_16775443		0.013817	15.8441	0.002599	0.0168343	0.0330555	0.013817	0.016234	Up		1.17493				1	166160692	TATTAATATTAAATAAACAAAATCCRCTCTTTCTATCCCCTCCCACCAAC			mm10	ATTaATaTTaAATaAACAaaATCCrCTCTTTCTaTCCCCTCCCACCAACr	R	B	C	False	Gpa33 (NM_021610.1), A0A0R4J209 (ENSMUST00000060833.13), A0A0R4J209 (ENSMUST00000166860.1)
cg39016504_82641116		0.0154434	28.4042	0.000333171	0.00593939	0.0116625	0.0154434	0.0181462	Up		1.17502				2	137732968	CAAAACRTCTCATTCTCAAATTCACATTCAAAAACTTAAATAAAACACAC			mm10	AaAACrTCTCATTCTCAAaTTCACATTCAAAAaCTTaaaTAAaACACACr	R	B	C	False	nan (ENSMUST00000134833.1)
cg32386692_26740547		0.195516	24.6422	0.000566589	0.00769378	0.0151073	0.195516	0.229751	Up		1.1751				14	37552627	TAATATCTATTAACTTCTTTAACTATTAAAATCCATTATACCTCTCTAAC			mm10	AaTaTCTaTTaACTTCTTTaaCTaTTaAaATCCATTATaCCTCTCTAaCr	F	T	C	False
cg31635346_93764185		0.0373429	17.0946	0.00202938	0.0147798	0.0290212	0.0373429	0.0438819	Up		1.17511				13	55373168	ATAACTCCAAAAAAACTTCTAATACCTAAAAACACTAAAAAAACCACCTC			mm10	TaaCTCCAAaaaaACTTCTaaTACCTaAaaACACTaaaaAaaCCACCTCr	F	T	C	False	Rgs14 (XM_011244541.1), Rgs14 (NM_016758.3), P97492 (ENSMUST00000063771.13), D6RCH4 (ENSMUST00000149858.1)
cg43493049_45671928		0.312907	43.7115	5.99138e-05	0.00270913	0.0053196	0.312907	0.3677	Up		1.17511				6	61375396	TCACTATCAACATTCAAATCRACCTTACAATATCAACATTAATCTATATC			mm10	CACTATCAaCATTCAAATCrACCTTACAaTATCAaCATTAATCTATaTCr	F	T	C	False	Ccser1 (NM_001164316.1), Ccser1 (NM_183310.2), Ccser1 (XM_011241297.2), Ccser1 (XR_868854.2), Ccser1 (XM_006505954.1), Ccser1 (XM_006505955.1), Q8C0C4 (ENSMUST00000126214.7), Q8C0C4 (ENSMUST00000045522.12), nan (ENSMUST00000147576.7), nan (ENSMUST00000204337.2), A0A0H2UKC3 (ENSMUST00000067307.10), nan (ENSMUST00000145554.3), nan (ENSMUST00000203112.1)
cg43935441_58748421		0.0664196	17.8808	0.00174774	0.0137038	0.0269085	0.0664196	0.0780559	Up		1.17519				6	121210591	CACAAAACTACTTCCTAAACTACAAAACTCAAAAACTCAATAACAACTCC			mm10	ACAaaACTaCTTCCTaaACTaCAAaaCTCAaaAaCTCAaTaaCAaCTCCr	R	B	C	False		Tuba8 (NM_017379.2), Q9JJZ2 (ENSMUST00000032233.8)
cg47627442_70798580		0.0509637	23.097	0.000717213	0.00870451	0.017092	0.0509637	0.059893	Up		1.17521				X	51046779	AACTAAAATAAACCCTTTCCTTTCCAAATTACTTTTAATCCTATCATATC			mm10	aCTaAAATAAACCCTTTCCTTTCCAaATTaCTTTTaaTCCTaTCATaTCr	F	T	C	False
cg38062738_96672469		0.0739127	17.8204	0.00176765	0.0137785	0.0270552	0.0739127	0.0868647	Up		1.17523				2	11339476	AAATATCCTCRTCCTAACTTTAATCAACATTACTACCTAAAATAAAAATC			mm10	AaTATCCTCrTCCTaaCTTTaaTCAACATTACTaCCTaAAaTAaAAaTCr	R	B	C	False	8030442B05Rik (NR_040615.1), nan (ENSMUST00000192626.1)	Gm13293 (NR_040369.1), nan (ENSMUST00000131188.2)
cg42969786_55724218		0.0431524	28.708	0.000319946	0.00581956	0.0114272	0.0431524	0.0507142	Up		1.17523				5	142127799	TATTTCTACACTAAAATCACTATCCCCAATATCATTAATAACCTTCAAAC			mm10	aTTTCTaCACTaAAaTCACTaTCCCCAATaTCATTaaTaaCCTTCAaaCr	F	T	C	False	Sdk1 (XM_006504712.1), Sdk1 (NM_177879.5), Q3UH53 (ENSMUST00000085774.10), Q3UH53 (ENSMUST00000074546.6)
rs222920567_66757181		0.0136062	12.5982	0.00527361	0.0247746	0.0486469	0.0136062	0.0159916	Up		1.17532			Red	11	80930990	CAACTACCACACACCCAAATCACAAAATCCTAAAATTCTAAAATCATAAA	CAACTACCACACACCCAAATCACAAAATCCTAAAATTCTAAAATCATAAC	T	mm10	CAaCTaCCACACACCCAaATCACAaAaTCCTaaAaTTCTaaAATCATaaM		B	C	True
cg45203119_9726567		0.0474617	19.698	0.0012579	0.0115086	0.0225981	0.0474617	0.0557857	Up		1.17538				7	134301510	AAATATCCRACTAACTTCTATATTTAAACAATAAATCCCCACTTAAAAAC			mm10	AATaTCCrACTaaCTTCTATaTTTaAACAATaAaTCCCCACTTaaaaaCr	F	T	C	False	D7Ertd443e (NM_001199941.1), D7Ertd443e (NM_001081331.1), D7Ertd443e (XM_011241907.2), D7Ertd443e (XM_011241904.2), D7Ertd443e (XM_011241902.2), D7Ertd443e (XM_011241906.1), D7Ertd443e (XM_011241901.1), D7Ertd443e (XM_011241905.2), D7Ertd443e (XM_011241903.2), D2J0Y4 (ENSMUST00000094002.9), G3UZF7 (ENSMUST00000172947.7), Q9D4E0 (ENSMUST00000106129.8), G3UZA2 (ENSMUST00000174700.1)
cg33458945_66767908		0.0864155	54.1085	2.43704e-05	0.00186109	0.00365439	0.0864155	0.101572	Up		1.17539				15	71114452	CCCCCTCAACCACATACACTAAATATATTAAAACTTAAAATCCAATTTAC			mm10	CCCCTCAACCACATACACTaAATaTATTaaaACTTAaAaTCCAaTTTACr	R	B	C	False
cg32436748_82639363		0.127072	34.9981	0.000147854	0.00402505	0.00790351	0.127072	0.149364	Up		1.17542			Red	14	46966332	TATAAACCTTCCTATTCCTTACTTTCTAAATAAATCACAATAACCTACCA	TATAAACCTTCCTATTCCTTACTTTCTAAATAAATCACGATAACCTACCG	T	mm10	TaTaAaCCTTCCTaTTCCTTaCTTTCTAAATaAaTCACraTaACCTACCr	F	T	C	True	Samd4 (NM_028966.3), Samd4 (NM_001037221.2), Samd4 (XM_006519627.2), Q8CBY1 (ENSMUST00000022386.14), A0A2I3BPM7 (ENSMUST00000228404.1), Q8CBY1 (ENSMUST00000100672.10), Q8CBY1 (ENSMUST00000137543.8)
cg44049879_2794323		0.0113611	13.9363	0.00389021	0.0209364	0.0411103	0.0113611	0.0133565	Up		1.17563				6	135363336	TTCCTTCCATAAAAAATATTACACTCAAATTTATTCCAAAATCCCTTCTC			mm10	TCCTTCCATAAAaAATATTaCACTCAAaTTTaTTCCAAAaTCCCTTCTCr	F	T	C	False	Emp1 (XM_006505502.1), Emp1 (NM_010128.4), Emp1 (NM_001288628.1), Q4FK43 (ENSMUST00000205156.2), Q4FK43 (ENSMUST00000032330.15), S4R2U4 (ENSMUST00000154270.7), nan (ENSMUST00000204299.1), nan (ENSMUST00000204894.1)
cg42978330_97673552		0.152502	13.7196	0.00408154	0.0214914	0.0422	0.152502	0.179291	Up		1.17566				5	142768075	TCAATAATTAATAAAACTTATACAAAACAATCCCCAACAAAATCCATCCC			mm10	CAaTaATTaATaaAaCTTaTACAaaACAaTCCCCAaCAaAaTCCATCCCr	F	T	C	False	Tnrc18 (XM_006504687.3), Tnrc18 (XM_006504689.3), Tnrc18 (XM_006504688.3), Tnrc18 (NM_001122730.2), Tnrc18 (XM_006504691.3), Tnrc18 (XM_006504690.3), Tnrc18 (XM_011240977.2), Tnrc18 (XM_011240976.2), Tnrc18 (NM_178242.2), F6Z7L1 (ENSMUST00000152247.7), D3YV17 (ENSMUST00000151477.7)
cg33455139_59681373		0.0136601	19.408	0.00132378	0.0118244	0.0232182	0.0136601	0.0160616	Up		1.17581				15	70148958	ATTAATCATAAAAATTACTTCCAACTATTTCTATTTCAACAATCATTTTC			mm10	TTaaTCATAaaaATTaCTTCCAaCTaTTTCTATTTCAACAaTCATTTTCr	F	T	C	False
cg44894886_87738933		0.121131	34.1369	0.000163219	0.00421808	0.00828252	0.121131	0.142435	Up		1.17588			Red	7	98656487	ATTCCTAATATCCCCTAATCTTAACAAAAAAACCTTTTAAATAAACCCCA	ATTCCTAATATCCCCTAATCTTAACGAAAAAACCTTTTAAATAAACCCCG	T	mm10	ATTCCTaaTaTCCCCTAaTCTTaaCraAaaAaCCTTTTAaATaAaCCCCr	F	T	C	False	Emsy (XM_006507615.3), Emsy (XM_006507629.3), Emsy (XM_017322176.1), Emsy (XM_017322178.1), Emsy (XM_017322179.1), Emsy (XM_006507630.3), Emsy (XM_017322177.1), Emsy (XM_017322180.1), Emsy (NM_172280.2), Emsy (XR_001785532.1), Emsy (XR_378234.3), Emsy (XM_006507617.3), Emsy (XM_006507625.3), Emsy (XM_006507623.3), Emsy (XM_006507626.3), Emsy (XM_006507628.3), Emsy (XM_006507621.3), Emsy (XR_001785536.1), Emsy (XM_006507616.3), Emsy (XM_006507622.3), Emsy (XM_017322175.1), Emsy (XM_006507618.3), Emsy (XM_006507619.3), Emsy (XM_006507624.3), Emsy (XM_017322174.1), Emsy (XM_006507620.3), Emsy (XM_006507627.3), Emsy (XM_006507631.3), Emsy (XM_011241736.2), Emsy (XR_001785534.1), Emsy (XR_001785533.1), Emsy (XR_001785535.1), Q8BMB0 (ENSMUST00000205276.1), A0A0U1RPK1 (ENSMUST00000205911.1), Q8BMB0 (ENSMUST00000038359.5), A0A0U1RPW3 (ENSMUST00000206619.1), A0A0U1RNN7 (ENSMUST00000206611.1), nan (ENSMUST00000206565.1)
cg41853580_85799820		0.432552	27.2592	0.000389291	0.00640759	0.0125818	0.432552	0.508652	Up		1.17593				5	10562419	TCTCAAACACCAATTTTAAAAACTTTTTTCCCTATCACRTAAAATTAATC			mm10	CTCAAACACCAATTTTAAaAACTTTTTTCCCTATCACrTaAAATTaaTCr	R	B	C	False
cg36963449_97622187		0.0140981	20.8285	0.00103603	0.0104639	0.0205467	0.0140981	0.0165794	Up		1.176				1	57969854	AAAACRAACRCTTTAAATACCAAACTTCRTTATAAACCRAATTAAAATCC			mm10	AAACraaCrCTTTaaaTACCAaaCTTCrTTaTAaACCrAATTaaaaTCCr	R	B	C	False	Kctd18 (NM_001159864.1), Kctd18 (NM_001159865.1), Kctd18 (XM_006496135.2), Kctd18 (XM_006496136.3), E9Q945 (ENSMUST00000164963.7), E0CZ26 (ENSMUST00000114410.9), E9PYP3 (ENSMUST00000163061.7), E0CXJ5 (ENSMUST00000159826.1), nan (ENSMUST00000068000.9), nan (ENSMUST00000162410.7), nan (ENSMUST00000160130.1)		Kctd18 (NR_027630.1), E9PYP3 (ENSMUST00000161608.7)
cg44259464_26607584		0.0154474	16.2436	0.00239822	0.0161355	0.0316833	0.0154474	0.0181669	Up		1.17605			Red	7	16207624	TACTTAACCAAAAACATAAAAAATCACCTCAACCACAAAATTAAACAACA	TACTTAACCGAAAACATAAAAAATCACCTCGACCACAAAATTAAACAACG	A	mm10	TaCTTaACCraaaACATaAaAAATCACCTCraCCACAaAaTTaaaCAaCr	F	T	C	False	Dhx34 (XM_006540372.1), Dhx34 (XM_017312312.1), Dhx34 (XM_006540369.3), Dhx34 (XM_017312311.1), Dhx34 (XR_391100.3), Dhx34 (NM_001285931.1), Dhx34 (NM_001285932.1), Dhx34 (NM_027883.3), Dhx34 (XR_391101.3), D3YTV3 (ENSMUST00000121123.7), D3YTV3 (ENSMUST00000118795.7), D3YTV3 (ENSMUST00000119102.7), A0A0R4J217 (ENSMUST00000163968.7), A0A0R4J217 (ENSMUST00000094816.2), nan (ENSMUST00000133518.1)	Dhx34 (XM_006540371.3)
cg46488091_14779863		0.0388172	16.9322	0.00209418	0.0150211	0.0294952	0.0388172	0.0456546	Up		1.17614				9	21135157	CCCAATTTAAAATACTAAATACAAAATCCAAACCCTCTATTTCAACTTCC			mm10	CCAaTTTaAAaTaCTaaaTACAaaATCCAaaCCCTCTATTTCAaCTTCCr	F	T	C	False	Q61081 (ENSMUST00000019615.10)
cg32690225_21655405		0.0180762	40.8268	7.93768e-05	0.00305333	0.00599544	0.0180762	0.0212609	Up		1.17618				14	75592671	TTTCTAAACTCTCAAATCTAATATCTCTCTTTCTTATAAAATTTAACCTC			mm10	TTCTAaaCTCTCAaATCTaaTATCTCTCTTTCTTaTAAAATTTaaCCTCr	F	T	C	False	Spert (NM_001164139.1), Spert (NM_001164140.1), Spert (XM_011245168.1), Spert (XM_011245167.1), Q32MG2 (ENSMUST00000164082.8), E9Q4B1 (ENSMUST00000169658.8), nan (ENSMUST00000226623.1)	Spert (XM_006519480.1)	Spert (NM_001164141.1), Spert (NM_026457.2), Q32MG2 (ENSMUST00000165569.2), Q32MG2 (ENSMUST00000035243.4)
cg29267616_35765234		0.0283466	16.7778	0.00215808	0.0152836	0.0300106	0.0283466	0.0333414	Up		1.1762				11	15132257	ACAAAATAACTTAAAAAATTTATATTTCCCCCATTATCATACTTTAACAC			mm10	CAAAaTAaCTTAaAaaATTTATATTTCCCCCATTATCATaCTTTAACACr	F	T	C	False
cg32383890_82792437		0.36666	16.7521	0.00216896	0.0153243	0.0300904	0.36666	0.431302	Up		1.1763				14	37057249	TCTTTATTCAAATAATCTCCATTTCTATAACCAAAACAATAATATACAAC			mm10	CTTTaTTCAAATAaTCTCCATTTCTaTaACCAaaACAaTaaTaTaCAaCr	F	T	C	False	Lrit1 (XM_017316012.1), Lrit1 (NM_146245.2), Q8K099 (ENSMUST00000120052.1)
cg29348293_9763558		0.0691088	43.5827	6.0651e-05	0.00271933	0.00533962	0.0691088	0.0812941	Up		1.17632				11	27417984	AAAAAAACTACAAAAATTACCTAAATTCACACCAAATTCACACTCCCCTC			mm10	aAaAAaCTaCAaAaaTTaCCTaAaTTCACACCAaaTTCACACTCCCCTCr	F	T	C	False
cg47723710_58809885		0.223107	15.6374	0.00271082	0.0172487	0.0338692	0.223107	0.262451	Up		1.17635				X	71213015	TTACATACTTCAAAAAAACTCCCTAATACCTACRAAATAACTAAATTCTC			mm10	TaCATaCTTCAaAaAaaCTCCCTaaTaCCTACraAATAACTaaATTCTCr	F	T	C	False	Mtm1 (NM_001164190.1), Q9Z2C5 (ENSMUST00000171933.7)
cg45070950_60688525		0.0443203	20.663	0.00106538	0.0106246	0.0208623	0.0443203	0.0521361	Up		1.17635				7	121035697	TTTAAATAATACAAATAACTAATAAAAAAACCATCCAACCCCATCCAACC			mm10	TTAAaTaaTACAAATAaCTAATaAAAAaACCATCCAACCCCATCCAACCr	F	T	C	False	Mettl9 (XM_006508093.3), Mettl9 (NM_021554.2), Mettl9 (XM_006508095.3), Mettl9 (XM_006508092.3), Mettl9 (XM_006508096.3), Q9EPL4 (ENSMUST00000033163.7), nan (ENSMUST00000207332.1), A0A140LJ45 (ENSMUST00000207351.1)		nan (ENSMUST00000065740.2)
cg46449437_33732887		0.110445	13.3978	0.00438686	0.0223689	0.0439231	0.110445	0.129923	Up		1.17636			Red	9	14949033	AACAACACCACATACATTAAAAAATTCAACTAACCAATAACAACATCCCA	AACAACACCGCGTACATTAAAAAATTCAACTAACCAATAACAACATCCCG	A	mm10	AaCAaCACCrCrTaCATTAaAaAaTTCAaCTaaCCAATAaCAaCATCCCr	F	T	C	False			nan (ENSMUST00000217210.1)
cg43693891_33662206		0.0182093	18.8	0.00147584	0.0125162	0.0245766	0.0182093	0.0214212	Up		1.17639				6	90716195	AAAACCCAATCCTTACTAAAACTAAAACTTAACAACRAATAAAACCAAAC			mm10	aaACCCAaTCCTTaCTaaAaCTaaAaCTTaACAaCraaTAAaaCCAaaCr	F	T	C	False	Iqsec1 (XM_006505988.3), Iqsec1 (XM_006505984.3), Iqsec1 (XM_006505992.2), Iqsec1 (XM_017321532.1), Iqsec1 (XM_006505987.3), Iqsec1 (XM_006505985.3), Iqsec1 (XM_017321534.1), Iqsec1 (XM_006505986.3), Iqsec1 (XM_006505983.3), Iqsec1 (XM_006505990.3), Iqsec1 (XM_011241302.2), Iqsec1 (XM_011241301.2), Iqsec1 (NM_001134383.1), Iqsec1 (NM_001134384.1), Iqsec1 (XM_006505991.3), Q8R0S2 (ENSMUST00000101153.9), E9PUA3 (ENSMUST00000101151.9), A0A1D5RM83 (ENSMUST00000212100.1), nan (ENSMUST00000238821.1), A0A0R4J1U6 (ENSMUST00000156834.1), nan (ENSMUST00000133492.1), nan (ENSMUST00000146977.1)
cg30544128_1620940		0.0220495	31.233	0.000231308	0.00495209	0.00972383	0.0220495	0.0259406	Up		1.17647				12	35192247	TTTCCAAAAATCAAAACAAATAACACACTCAACAAAAACATAACTAAAAC			mm10	TTCCAAAAaTCAaAACAAATAACACACTCAaCAAAAACATAACTAAAACr	R	B	C	False
cg36115103_35655244		0.0267714	18.7782	0.00148167	0.0125434	0.0246299	0.0267714	0.0314965	Up		1.1765			Red	19	6941813	CAAATACCATCTTAATTATAAACAAAAATTTCCTTCAATAACCCTATACA	CGAATACCATCTTAATTATAAACGAAAATTTCCTTCAATAACCCTATACG	T	mm10	CraaTACCATCTTaaTTaTaaaCraAAaTTTCCTTCAaTaACCCTaTaCr	R	B	C	False	Gpr137 (XM_006526557.3), Gpr137 (NM_001177361.1), Gpr137 (XR_001782554.1), A0A494BAD6 (ENSMUST00000236348.1), Q3UPL3 (ENSMUST00000099782.9), A0A494BAA8 (ENSMUST00000235881.1)	Bad (NM_007522.3), Q61337 (ENSMUST00000025910.12)	Gpr137 (XM_006526560.3), Bad (NM_001285453.1), Gpr137 (NM_207220.2), Gpr137 (NM_001177360.1), Gpr137 (NM_001177362.1), Gpr137 (XM_011247109.2), Gpr137 (XM_017318038.1), A0A494BAT9 (ENSMUST00000238183.1), D3YZR8 (ENSMUST00000113426.7), Q3U9H3 (ENSMUST00000238184.1), Q3U9H3 (ENSMUST00000113423.9), A0A494BBA5 (ENSMUST00000238128.1), A0A494BBC4 (ENSMUST00000237334.1), A0A494B986 (ENSMUST00000235518.1), E9Q9I0 (ENSMUST00000099776.5), A0A494B9C6 (ENSMUST00000235237.1), Q3U9H3 (ENSMUST00000235240.1), F7ABX5 (ENSMUST00000141410.1), Q80ZU9 (ENSMUST00000166115.8), Q80ZU9 (ENSMUST00000237934.1), A0A494BA17 (ENSMUST00000235363.1), Q80ZU9 (ENSMUST00000025909.10), Q3TD99 (ENSMUST00000099774.9)
cg43871797_81772258		0.0878346	12.519	0.00537263	0.0250152	0.0491194	0.0878346	0.103346	Up		1.1766				6	114891103	AAAAATCAAAAAACCTTCCRAATTTTAACTTCCCTATAAAAATTACTCAC			mm10	AaAATCAAAaaaCCTTCCrAaTTTTAACTTCCCTaTaaaaATTaCTCACr	F	T	C	False	Vgll4 (XM_006506012.1), Vgll4 (XM_006506011.1), Vgll4 (XM_006506010.1), Vgll4 (NM_177683.2), Q80V24 (ENSMUST00000032459.13), D3Z130 (ENSMUST00000147639.7), D3YZY3 (ENSMUST00000139640.1)
cg34857454_82717353		0.0368729	47.2585	4.32698e-05	0.00234874	0.00461193	0.0368729	0.0433864	Up		1.17665			Red	17	33941020	TTCTTCCAATCTAAAACAATCTTTAAAATCAAAAACTTCTTAAAAAACCA	TTCTTCCAATCTAAAACGATCTTTAAAATCGAAAACTTCTTAAAAAACCG	T	mm10	TTCTTCCAaTCTaaAaCraTCTTTaAaATCraaaaCTTCTTaaAaAACCr	R	B	C	False	Wdr46 (XM_006524697.2), Wdr46 (NM_020603.2), Q9Z0H1 (ENSMUST00000025170.10), nan (ENSMUST00000173857.1), A0A3Q4EBZ6 (ENSMUST00000234334.1)		Pfdn6 (NM_001185182.1), Pfdn6 (NM_010385.2), nan (ENSMUST00000172546.1), nan (ENSMUST00000173363.7), Q792E4 (ENSMUST00000179418.8), Q792E4 (ENSMUST00000174048.7), G3UYF9 (ENSMUST00000174426.1), A0A3Q4EBT3 (ENSMUST00000173678.2), Q792E4 (ENSMUST00000025163.13)
cg29183942_87759599		0.0651308	69.1786	8.36127e-06	0.00123201	0.00241915	0.0651308	0.0766373	Up		1.17667				11	3818764	CTCTCTTTCCACTATCTCTCTACRACTACTTTAATAATCTAATATAACTC			mm10	TCTCTTTCCACTaTCTCTCTACraCTaCTTTaATAATCTAATaTaaCTCr	F	T	C	False	Osbp2 (NM_152818.2), Osbp2 (XM_011243763.1), Osbp2 (XM_011243764.1), Osbp2 (XM_006514849.3), Osbp2 (XM_017314808.1), Osbp2 (XM_011243765.1), Osbp2 (XM_006514851.3), Q5QNQ6 (ENSMUST00000070552.13), nan (ENSMUST00000135250.1)
cg31502182_2639985		0.0217284	16.6175	0.00222698	0.0155426	0.030519	0.0217284	0.0255672	Up		1.17667				13	43171246	TACCRAAAAAACRAAACCTAAAACTTCACTAAATTATAAACACCTTTCCC			mm10	ACCraaAaAaCraaaCCTaaaaCTTCACTaaaTTaTaaaCACCTTTCCCr	F	T	C	False	Tbc1d7 (NM_001252639.1), Tbc1d7 (NM_001252640.1), Tbc1d7 (NM_025935.3), Q9D0K0 (ENSMUST00000179852.8), Q9D0K0 (ENSMUST00000021797.8), Q9D0K0 (ENSMUST00000220787.1), A0A1Y7VN27 (ENSMUST00000222160.1), A0A1Y7VJF2 (ENSMUST00000221352.1), A0A1Y7VKU8 (ENSMUST00000221795.1), nan (ENSMUST00000221095.1)		Gm40929 (XR_873309.2), Gm40929 (XR_873308.1)
cg42475082_53653499		0.156236	61.737	1.37809e-05	0.0015002	0.00294577	0.156236	0.18384	Up		1.17668				5	100113863	ACCTAAAAATCATAAAATATTTCCAATAACTTATAAACAATAACTTTACC			mm10	CCTAAaaATCATAaaATaTTTCCAaTAaCTTATaAACAATaaCTTTaCCr	F	T	C	False	Tmem150c (XM_011249426.2), Tmem150c (XM_006534878.1), Tmem150c (NM_182841.1), Tmem150c (XM_006534877.3), Tmem150c (XM_006534881.3), Gm36167 (XR_389411.3), Gm36167 (XR_389409.3), Gm36167 (XR_880476.2), Gm36167 (XR_389408.3), Q8C8S3 (ENSMUST00000063192.14), nan (ENSMUST00000146731.7), nan (ENSMUST00000124145.7), nan (ENSMUST00000165548.1), H9KV06 (ENSMUST00000139520.2)
cg43739018_48717540		0.0908723	16.9698	0.00207894	0.0149648	0.0293846	0.0908723	0.106931	Up		1.17672				6	96050274	ACAATACTTACTTTCTACTAACTATCATAAAAAATCCTAACTCAAATCTC			mm10	CAaTaCTTaCTTTCTaCTaaCTaTCATAaAAaATCCTaACTCAaATCTCr	F	T	C	False	2900060L22Rik (XR_869290.2), 2900060L22Rik (XR_869288.2), 2900060L22Rik (XR_869289.2)
cg41456686_9720165		0.0208505	60.9728	1.45493e-05	0.0015281	0.00300055	0.0208505	0.0245352	Up		1.17672				4	129377849	TCAACAAATACCTTTTATTTCTCCCACRTTAAAACTACTTATTTTAAAAC			mm10	CAaCAAATACCTTTTaTTTCTCCCACrTTaaaaCTACTTaTTTTAaaaCr	F	T	C	False	Zbtb8a (NM_028603.4), Q9CWH1 (ENSMUST00000030610.2)
cg43027568_28660534		0.0188834	18.3514	0.00160165	0.0130647	0.0256536	0.0188834	0.0222208	Up		1.17674				5	146963626	ATATCCTAAAAACATTCTATACAAAAAACCCTCCRTAAACRTAAAATAAC			mm10	TaTCCTaaaAACATTCTaTaCAaAaAaCCCTCCrTaaACrTaaaaTaaCr	F	T	C	False	Mtif3 (NM_001256100.1), Mtif3 (NM_029581.4), Mtif3 (NM_001256101.1), Mtif3 (NM_001256102.1), Mtif3 (XM_006504889.3), Q9CZD5 (ENSMUST00000066675.9), Q9CZD5 (ENSMUST00000016654.8), Q9CZD5 (ENSMUST00000110564.7), Q9CZD5 (ENSMUST00000110566.1), D3Z0H9 (ENSMUST00000125217.1), D3YWL2 (ENSMUST00000140526.1)
cg47620574_76735889		0.337667	14.526	0.00342194	0.0195257	0.0383402	0.337667	0.397355	Up		1.17676				X	49797576	TTCAATAACTAAAAATTAATTACTAACCACAAAATCCTAAACAAAACCCC			mm10	TCAaTaaCTaAAaATTAATTACTaaCCACAAAATCCTAAACAAAACCCCr	F	T	C	True	Igsf1 (NM_177591.4), Igsf1 (XM_006541484.1), Igsf1 (XM_006541482.1), Igsf1 (XM_011251003.1), Igsf1 (XM_011251002.2), Igsf1 (XM_006541487.2), Igsf1 (XM_011251004.1), Igsf1 (NM_177915.4), Q7TQA1 (ENSMUST00000033442.13), Q7TQA1 (ENSMUST00000114891.1), nan (ENSMUST00000135492.1)
cg30606678_46654270		0.100161	14.4687	0.0034643	0.0196739	0.0386313	0.100161	0.117868	Up		1.17678				12	46634515	AATTCCTCRAACAAAACCCAAAAAATAAATCTATAAAACAAATCACATTC			mm10	ATTCCTCrAACAaaaCCCAaAAAATAAaTCTaTAAAaCAaATCACATTCr	R	B	C	False
cg34878183_95776566		0.0438751	15.4303	0.00282877	0.0176353	0.0346282	0.0438751	0.0516318	Up		1.17679			Red	17	35263027	TACCAAAACACTAATAACACACTAACAAATCTCACTATCATTAAATAACA	TACCGAAACACTAATAACGCGCTAACAAATCTCACTATCATTAAATAACG	T	mm10	TaCCraaACACTaATaACrCrCTaaCAaaTCTCACTATCATTaaaTaaCr	F	T	C	False	Q792Z7 (ENSMUST00000172785.7)	H2-D1 (NM_010380.3), G3UZP7 (ENSMUST00000172503.2)
cg47242835_63637496		0.019058	23.4846	0.000675313	0.00843174	0.0165564	0.019058	0.0224289	Up		1.17688				9	108567328	CAAAATATAATACCAACCTCCAAACCCTTAATCCCAAACTTTAAAAAATC			mm10	AaaaTaTaaTaCCAaCCTCCAaaCCCTTAATCCCAaaCTTTaaAaAATCr	R	B	C	False	Ndufaf3 (NM_023247.1), Q9JKL4 (ENSMUST00000074208.5)	Dalrd3 (XM_006511792.1), Dalrd3 (XM_017313540.1), Dalrd3 (XM_006511793.1), Dalrd3 (XM_011242901.1), Dalrd3 (XR_379772.1), Dalrd3 (XR_001778994.1), Dalrd3 (XR_871095.1)	Mir191 (NR_029577.1), Mir425 (NR_029947.1), nan (ENSMUST00000193193.1), nan (ENSMUST00000194104.1), nan (ENSMUST00000196210.1), A0A0A6YVW1 (ENSMUST00000194381.1), nan (ENSMUST00000193242.1), nan (ENSMUST00000194666.1), nan (ENSMUST00000083645.1)
cg38059038_52639561		0.0316268	15.101	0.00302917	0.0183245	0.0359815	0.0316268	0.0372214	Up		1.1769				2	10894038	ACCAAATACACCAAAAATATCACTATCAAAAACATAATTTCAACAAAACC			mm10	CCAaaTACACCAaaAATaTCACTATCAAaAACATAATTTCAaCAAaaCCr	F	T	C	False	nan (ENSMUST00000192439.1)
cg33828331_97628372		0.0697507	13.9368	0.00388981	0.0209362	0.0411099	0.0697507	0.0820929	Up		1.17695			Red	15	102104445	TTCCTAATAAACTCATCTCCAAAACTAAACAAAAACCTTTCCTTAAAACA	TTCCTAATAAACTCATCTCCAAAACTAAACAAAAACCTTTCCTTAAAACG	T	mm10	TTCCTAaTaaaCTCATCTCCAAaaCTaaaCAaaaACCTTTCCTTAaAaCr	F	T	C	False	Tns2 (XM_006520691.2), Tns2 (XM_006520692.2), Tns2 (XM_006520693.2), Tns2 (XM_006520694.2), Tns2 (XM_011245537.2), Tns2 (NM_153533.2), Q8CGB6 (ENSMUST00000228958.1), A0A2R8W6Z5 (ENSMUST00000229592.1), Q8CGB6 (ENSMUST00000169627.8), Q8CGB6 (ENSMUST00000046144.9), A0A2R8VHQ0 (ENSMUST00000230474.1)
cg46469611_4747479		0.0333965	15.5697	0.00274872	0.0173741	0.0341154	0.0333965	0.0393066	Up		1.17697				9	18397279	CATCTTTAACTCCAATTTCTCATACTATTCCTCAATTTCTTTCACATCTC			mm10	ATCTTTaACTCCAaTTTCTCATACTATTCCTCAaTTTCTTTCACATCTCr	F	T	C	False	Naalad2 (XM_017313608.1), G3UWC2 (ENSMUST00000172171.7), E9PV01 (ENSMUST00000172116.7), E9Q049 (ENSMUST00000101453.9), E9PY80 (ENSMUST00000164081.7), nan (ENSMUST00000172200.1)		Naalad2 (XM_006510622.2)
cg44141623_15708375		0.296791	27.4238	0.000380563	0.00632545	0.0124205	0.296791	0.349315	Up		1.17697			Red	6	145145537	AAATTTACTTCATAAAATAAACCAATCTACTACAATAAATCTCCCACCCA	AAATTTACTTCGTAAAATAAACCAATCTACTACAATAAATCTCCCACCCG	T	mm10	aaaTTTaCTTCrTaaAaTaAaCCAaTCTaCTaCAaTAAaTCTCCCACCCr	F	T	C	False	Lrmp (XM_017321421.1), Lrmp (XM_011241570.2), Lrmp (NM_001281980.1), Lrmp (NM_001281981.1), Lrmp (XM_011241568.1), Lrmp (XM_011241569.1), Lrmp (XM_011241567.1), Lrmp (XM_006506924.2), Lrmp (NM_008511.3), Lrmp (XM_011241571.1), Lrmp (XM_006506922.3), D6RIN0 (ENSMUST00000135984.7), G5E880 (ENSMUST00000032396.12), nan (ENSMUST00000149244.7), nan (ENSMUST00000143631.7), E9Q2C8 (ENSMUST00000152571.7), nan (ENSMUST00000125029.1), F6VUK8 (ENSMUST00000156849.7), F6WLY0 (ENSMUST00000132948.1)	nan (ENSMUST00000204561.1)
cg39428051_69735126		0.0593657	17.0315	0.00205424	0.014874	0.0292062	0.0593657	0.0698822	Up		1.17715				2	180773040	AAAATAAAACATTATCTATTTACATAACTCTAAAATCTACTCCCCAAATC			mm10	aaATAAAaCATTaTCTATTTaCATaACTCTAaAaTCTaCTCCCCAAATCr	R	B	C	False	nan (ENSMUST00000154524.1)
cg34756810_75765934		0.0596812	40.2995	8.37127e-05	0.0031204	0.00612714	0.0596812	0.070254	Up		1.17716				17	26203663	AAAATACACCCTACAACCCRAAACCTAACCTAAAACCTATAAAAAATCTC			mm10	aaaTaCACCCTaCAACCCraaaCCTaACCTaaAACCTaTAaaaaaTCTCr	R	B	C	True	Rgs11 (XM_017317567.1), Rgs11 (XM_017317566.1), Rgs11 (XM_017317569.1), Rgs11 (XM_017317568.1), Rgs11 (NM_001081069.1), nan (ENSMUST00000176847.7), nan (ENSMUST00000152676.7), E9QNN3 (ENSMUST00000122058.7), G3X8W6 (ENSMUST00000025020.5), nan (ENSMUST00000126464.7), nan (ENSMUST00000147220.7), nan (ENSMUST00000146683.1), nan (ENSMUST00000127594.1), nan (ENSMUST00000123670.1)
cg31158406_60724828		0.0221318	24.5513	0.00057433	0.00773813	0.0151944	0.0221318	0.0260527	Up		1.17716				12	112301906	ATTTCATTTTCCCATCACTTTTCAATAAATACTTTTCCCTAAAATATCTC			mm10	TTTCATTTTCCCATCACTTTTCAATAAATaCTTTTCCCTaAaATaTCTCr	R	B	C	False	Gm36894 (XR_001780723.1)
cg31714380_99767876		0.0162162	31.4726	0.000224537	0.00488629	0.00959461	0.0162162	0.0190891	Up		1.17716			Red	13	62856199	CATCCAAAATTTAATATATAATATAATAAACCTTAAAAAACAACCTCACA	CATCCAAAATTTAATATATAATATAATAAACCTTAAAAAACAACCTCACG	A	mm10	CATCCAaAATTTaATaTATaaTATaATaAaCCTTaaaAAACAACCTCACr	F	T	C	False	Fbp2 (NM_007994.3), Q3TKP4 (ENSMUST00000021907.8), nan (ENSMUST00000222000.1)
cg46872408_2665940		0.0538789	14.2099	0.0036639	0.0202803	0.0398219	0.0538789	0.0634247	Up		1.17717				9	64612883	TCCATTAACAACCTTTCCCTACAACACAAAAAACAAATAATTAAACCAAC			mm10	CCATTaaCAACCTTTCCCTACAACACAaaaAaCAaATAATTAAACCAaCr	F	T	C	False	Megf11 (XM_006510991.3), Megf11 (NM_172522.4), Megf11 (NM_001134399.1), Megf11 (XM_006510989.1), Megf11 (XM_017313269.1), Megf11 (XM_006510986.2), Megf11 (XM_017313268.1), Megf11 (XM_006510992.3), Megf11 (XM_006510988.3), Megf11 (XM_006510985.3), Megf11 (XM_006510987.3), Megf11 (XM_006510984.3), Q80T91 (ENSMUST00000093829.8), Q80T91 (ENSMUST00000118485.7), E9Q918 (ENSMUST00000164113.7), nan (ENSMUST00000148449.7), Q80T91 (ENSMUST00000068967.10), nan (ENSMUST00000144383.1), nan (ENSMUST00000147388.1)
cg30899839_78632261		0.158864	14.1976	0.00367378	0.0203072	0.0398748	0.158864	0.187013	Up		1.17719				12	84642972	ATTAAACACTAAAAAAATTCAAACAAATCAACTTTATTCTCTCTACCTCC			mm10	TTaaACACTaaAaaAATTCAaaCAAaTCAaCTTTATTCTCTCTACCTCCr	F	T	C	False	Vrtn (NM_001168589.2), Vrtn (NM_001168588.1), Vrtn (NM_001033776.2), A0A1Y7VJJ3 (ENSMUST00000221915.1), Q3SYK4 (ENSMUST00000166772.8), A0A1Y7VK67 (ENSMUST00000222319.1), Q3SYK4 (ENSMUST00000167227.7), Q3SYK4 (ENSMUST00000095551.4)
cg44267384_11629581		0.00660036	20.6056	0.0010758	0.0106818	0.0209745	0.00660036	0.00777036	Up		1.17726			Red	7	16816878	AAAAATCTAAACAAAACCAAATCTACCAAAAACCACAAATAAAAATAACA	AAAAATCTAAACAAAACCGAATCTACCGAAAACCGCGAATAAAAATAACG	T	mm10	aAaaATCTaAaCAaaaCCrAaTCTaCCraaAaCCrCrAaTaaaAaTaACr	R	B	C	False	Strn4 (NM_001039878.2), Strn4 (NM_133789.3), Strn4 (XM_017312409.1), P58404 (ENSMUST00000019220.15), P58404 (ENSMUST00000108495.8), V9GXT1 (ENSMUST00000184280.7)	Fkrp (NM_173430.2), Fkrp (XM_006539928.3), Q8CG64 (ENSMUST00000061390.8), nan (ENSMUST00000205368.1)	Fkrp (XM_006539930.3), Fkrp (XM_006539929.3), A0A0U1RNU1 (ENSMUST00000206259.1), nan (ENSMUST00000205677.1)
cg32165756_60682185		0.0116233	14.6816	0.00330988	0.0191678	0.0376375	0.0116233	0.0136847	Up		1.17735				14	8243649	CTATAAAATATATTCCCTCTTCCAAACAAAACACTATTCTAAAAAAACTC			mm10	TaTaaaATaTaTTCCCTCTTCCAaaCAaaACACTaTTCTAAaAAAACTCr	R	B	C	False	Acox2 (XM_006518108.3), Acox2 (NM_001161667.1), Acox2 (NM_053115.2), Q9QXD1 (ENSMUST00000022271.13), Q9QXD1 (ENSMUST00000164598.7), nan (ENSMUST00000116361.2), nan (ENSMUST00000165169.1)
cg29752423_91740260		0.014877	14.0626	0.00378373	0.0206406	0.0405294	0.014877	0.0175159	Up		1.17738				11	74153305	TACTAAAACTACCAACCTCAAAAAACATAACCTAAAACCCTCAATTAAAC			mm10	aCTAAaaCTACCAACCTCAAaaaaCATaaCCTAAAACCCTCAaTTAaaCr	F	T	C	False			Q8VFX8 (ENSMUST00000216722.1)
cg36168092_6743941		0.109922	41.9389	7.10847e-05	0.00292021	0.00573405	0.109922	0.129435	Up		1.17751				19	13434996	AATCACCAAAACTTCAAATTCTTCTTCTTATAATACTCACATTTATCTAC			mm10	ATCACCAaAaCTTCAAaTTCTTCTTCTTATaATACTCACATTTATCTACr	R	B	C	False	nan (ENSMUST00000208620.1)
cg35086355_73722105		0.0793951	25.0488	0.000533489	0.0074791	0.0146858	0.0793951	0.0935073	Up		1.17775				17	61397290	TTCCCCCAAAAATTCTAAAATCTAACTTCATTACTAAAATCTAATCACAC			mm10	TCCCCCAaaaaTTCTaAAATCTaaCTTCATTACTaAaaTCTaaTCACACr	F	T	C	False		nan (ENSMUST00000233539.1)
cg29268658_51690821		0.0897581	23.175	0.000708532	0.00864384	0.0169729	0.0897581	0.105716	Up		1.17779				11	15387408	TTATTAACCTATAAAACCAAAATAATCACCAATTAACTATACAAAATATC			mm10	TATTAACCTATAAAaCCAaAATAATCACCAATTAACTaTACAAAATaTCr	F	T	C	True
cg31544074_5762853		0.120712	36.7033	0.000122251	0.00368989	0.00724539	0.120712	0.142177	Up		1.17782			Red	13	46927021	AAACAAAAACACCAAATACATTTTAATATCCACTCTATAACTTAATTTCA	AAACGAAAACACCAAATACATTTTAATATCCACTCTATAACTTAATTTCG	A	mm10	AAACrAAaACACCAAaTACATTTTaATaTCCACTCTaTAaCTTaaTTTCr	F	T	C	True	Kif13a (XM_011244377.2), Kif13a (NM_010617.2), Kif13a (XM_017315400.1), Kif13a (XM_006516864.3), Kif13a (XM_006516862.3), Kif13a (XM_011244376.2), Kif13a (XM_011244375.2), Kif13a (XM_011244374.2), Kif13a (XM_006516861.3), F8VQ75 (ENSMUST00000056978.7), nan (ENSMUST00000224457.1), nan (ENSMUST00000224923.1)
cg34452434_9622588		0.0636826	17.5528	0.00185913	0.0141266	0.0277387	0.0636826	0.0750125	Up		1.17791				16	88153483	TCTCCTCATCCATTAACTTAATCTTCATAAACTCCATCTTTACTTATATC			mm10	CTCCTCATCCATTaaCTTAATCTTCATaAACTCCATCTTTACTTaTATCr	R	B	C	False	Grik1 (NM_146072.4), Grik1 (NM_010348.3), Grik1 (XM_006522915.3), Grik1 (XM_017316880.1), Grik1 (XR_384929.3), Grik1 (XM_006522914.3), Grik1 (XM_006522918.3), Grik1 (XM_006522919.3), Grik1 (XR_384930.3), Grik1 (XM_006522916.3), Grik1 (XM_006522917.3), Grik1 (XM_006522921.3), Grik1 (XM_006522920.3), A0A2I3BQM2 (ENSMUST00000228188.1), F6Z3M4 (ENSMUST00000023652.15), F6QF13 (ENSMUST00000072256.12), A0A2I3BPT2 (ENSMUST00000227986.1), A0A2I3BRJ1 (ENSMUST00000228034.1), A0A1B0GSI4 (ENSMUST00000211444.1), nan (ENSMUST00000211635.1), nan (ENSMUST00000226447.1), nan (ENSMUST00000210910.1)
cg45247515_20693378		0.0376458	16.8049	0.0021467	0.0152338	0.0299128	0.0376458	0.0443452	Up		1.17796				7	138959872	ATACTAAACACTCTAACTAAAAACAACAACTATACCCCATATTAACCCAC			mm10	TACTaaaCACTCTaaCTaAAaaCAaCAaCTaTACCCCATATTAACCCACr	F	T	C	False	Jakmip3 (NM_028708.2), Q5DTN8 (ENSMUST00000106111.7), E9Q7K7 (ENSMUST00000166163.2)
cg30058828_71736827		0.00711278	18.1495	0.00166246	0.0133384	0.026191	0.00711278	0.00837934	Up		1.17807			Red	11	102088531	CTTATCAATCACTAACCACACTCTTAAAACAACAAAATCTCCTAAAAACA	CTTATCAATCGCTAACCGCGCTCTTAAAACGACAAAATCTCCTAAAAACG	T	mm10	CTTaTCAATCrCTAaCCrCrCTCTTAAAaCraCAAaaTCTCCTAaaAaCr	F	T	C	False	Mpp2 (XM_006533685.3), Mpp2 (XM_006533684.3)	Mpp2 (NM_016695.3), nan (ENSMUST00000132687.1), nan (ENSMUST00000130903.7), Q9WV34 (ENSMUST00000017458.10)
cg33454760_86669886		0.0314115	68.5202	8.72208e-06	0.00125095	0.00245634	0.0314115	0.0370053	Up		1.17808				15	70057740	CCTAAATTCAACTATATTACTAAATTCTTCATTACTTCTTCCTTCTCTCC			mm10	CTaAaTTCAaCTATaTTaCTaaATTCTTCATTACTTCTTCCTTCTCTCCr	F	T	C	False	Gm19782 (NR_045071.1), nan (ENSMUST00000230802.1)
cg45274218_89606415		0.0417518	16.3862	0.00233109	0.0159072	0.0312351	0.0417518	0.0491874	Up		1.17809			Grn	7	141437704	CAAAAAACCCACTCCCTCAAAAATAACCTAAAACTATAATAATAACCACA	CAAAAAACCCACTCCCTCAAAAATAACCTAAAACTATAATAATAACCACG	G	mm10	CAaAAAaCCCACTCCCTCAAaaaTaaCCTaAaaCTaTaaTAaTaaCCACr	R	B	C	False	Slc25a22 (NM_026646.3), Q9D6M3 (ENSMUST00000019226.13), nan (ENSMUST00000140602.7)	V9GWS2 (ENSMUST00000172654.7), A0A0J9YUJ4 (ENSMUST00000201822.3), E9Q6M6 (ENSMUST00000106006.7), Q9D6M3 (ENSMUST00000201710.3), E9Q579 (ENSMUST00000124266.7)
cg45181245_90780989		0.11115	21.5741	0.000915287	0.0098133	0.0192692	0.11115	0.13095	Up		1.17814				7	132154829	TAATAACAATCTTCTAATAACCTTCAACACCTACTAAAAAAACCCTAAAC			mm10	aaTaACAaTCTTCTAaTaaCCTTCAACACCTaCTaaAaAaaCCCTaaaCr	F	T	C	False	F2Z480 (ENSMUST00000124096.7), nan (ENSMUST00000152302.1)	Cpxm2 (NM_018867.5), Cpxm2 (XM_006508034.3), Cpxm2 (XM_006508033.3), A0A0R4J0C4 (ENSMUST00000033149.4)	nan (ENSMUST00000127039.7)
cg38718458_6713892		0.0698989	20.0636	0.00118041	0.0111787	0.0219504	0.0698989	0.0823586	Up		1.17825				2	97468642	TTTTTTTTCTTTCCTTCTTCTCCATACTAAACACTTACAAAAACATTTAC			mm10	TTTTTTTCTTTCCTTCTTCTCCATACTaAACACTTaCAAAaaCATTTaCr	F	T	C	False	Lrrc4c (XM_017318140.1), Lrrc4c (NM_001289743.1), Lrrc4c (NM_001289742.1), Lrrc4c (XM_006499479.3), Lrrc4c (NM_001289744.1), Lrrc4c (NM_178725.6), Q8C031 (ENSMUST00000135431.7), Q8C031 (ENSMUST00000162807.8), Q8C031 (ENSMUST00000059049.7), E9QA73 (ENSMUST00000170144.1)
cg36400969_41796227		0.0351609	21.4264	0.000937801	0.00993483	0.0195078	0.0351609	0.0414325	Up		1.17837			Red	19	41802246	TAATCCACAAAACTACATAAATTAATCAAAACAAAAAACTACATCTCCCA	TAATCCGCGAAACTACATAAATTAATCAAAACGAAAAACTACATCTCCCG	T	mm10	TaATCCrCraAACTACATaaaTTAATCAAAACrAaAAACTACATCTCCCr	F	T	C	False		Arhgap19 (NM_027667.3), Arhgap19 (NM_001163495.1), Q8BRH3 (ENSMUST00000026150.14), E9Q4T1 (ENSMUST00000163265.8), Q8BRH3 (ENSMUST00000177495.1)	Q8BRH3 (ENSMUST00000026150.14), E9Q4T1 (ENSMUST00000163265.8), Q8BRH3 (ENSMUST00000177495.1)
cg40424161_86741273		0.0210597	12.8774	0.00494136	0.0238837	0.0468975	0.0210597	0.0248162	Up		1.17837			Grn	3	142881653	CCTTACCTACAACTCAATAAAAAAAATCTCCCCCCAATCAAAATTAAACA	CCTTACCTACAACTCGATAAAAAAAATCTCCCCCCGATCGAAATTAAACG	G	mm10	CCTTACCTaCAaCTCraTaAaaAaaATCTCCCCCCraTCraaaTTaaACr	R	B	C	False	Pkn2 (NM_178654.4), 9530052C20Rik (XR_867678.2), Q8BWW9 (ENSMUST00000043812.14), G3UYE1 (ENSMUST00000173913.7), G3UXH4 (ENSMUST00000173830.7), G3UZM9 (ENSMUST00000174422.7), nan (ENSMUST00000166330.7), nan (ENSMUST00000172521.7), nan (ENSMUST00000172916.1), nan (ENSMUST00000199962.1)		9530052C20Rik (XR_867680.2), 9530052C20Rik (XR_867677.2), 9530052C20Rik (XR_867679.2), nan (ENSMUST00000181882.2)
cg31119556_19639179		0.267915	40.1262	8.52e-05	0.00313908	0.00616383	0.267915	0.315707	Up		1.17838				12	109533164	ACTTTAAATATATTTTAAAAACACCCAAACCTAAATAAACCCCCTACCAC			mm10	CTTTaaaTaTATTTTaaaaaCACCCAaaCCTaAaTaaaCCCCCTaCCACr	R	B	C	True	Gm34081 (XR_872992.1), Gm34081 (XR_872993.1), Gm34081 (XR_872984.2), Gm34081 (XR_872987.1), Gm34081 (XR_381924.2), Gm34081 (XR_872991.1), Gm34081 (XR_872983.1), Gm34081 (XR_872988.1), Gm34081 (XR_872989.1), Gm34081 (XR_872990.1), Gm34081 (XR_872986.1), Gm34081 (XR_872985.2)
cg34612501_33689585		0.0158438	34.512	0.000156303	0.00413383	0.0081171	0.0158438	0.0186731	Up		1.17857				17	8278105	AAAACTTATATACTAATCAATAAATACTAAAAATCCCCCACTAAAAACTC			mm10	aAACTTATaTACTaaTCAaTAAATaCTAAAAaTCCCCCACTaAAAACTCr	R	B	C	False
cg40530024_24602505		0.0505797	26.9853	0.000404363	0.00653252	0.0128271	0.0505797	0.0596125	Up		1.17859				3	154596424	TTTCTCATCRTACCTAACCCCATATTACTAATTAAAAATCRCTAAATTCC			mm10	TTCTCATCrTaCCTaaCCCCATATTaCTaaTTAAAAaTCrCTAaaTTCCr	F	T	C	False	Tyw3 (NM_172474.5), Tyw3 (NM_001168358.1), Tyw3 (XR_375504.3), Q8BSA9 (ENSMUST00000052774.7), E9PYE2 (ENSMUST00000170461.7), D3YVH5 (ENSMUST00000122976.1)		Cryz (NM_009968.3), Cryz (XM_006500973.2), Cryz (XM_011240006.1), P47199 (ENSMUST00000192462.5), P47199 (ENSMUST00000029850.14), V9GXY8 (ENSMUST00000184537.7), A0A0A6YXR4 (ENSMUST00000194876.5), D3Z4Q4 (ENSMUST00000155385.7), A0A0G2JFU5 (ENSMUST00000135723.1), D3YWU6 (ENSMUST00000140644.7), D3Z2X0 (ENSMUST00000144764.7), D3YUG9 (ENSMUST00000155232.1)
cg31992771_13773927		0.0429086	18.6894	0.00150571	0.0126451	0.0248296	0.0429086	0.050576	Up		1.17869				13	101694849	AAAAAACACCCAAATCAAAATCAAAATTATCATCAAACTAACAAATAACC			mm10	AaaaaCACCCAAaTCAAAaTCAAAaTTaTCATCAaaCTaACAAaTaaCCr	F	T	C	False	Pik3r1 (XM_006517569.3), Pik3r1 (NM_001077495.2), P26450 (ENSMUST00000055518.12)		P70305 (ENSMUST00000185795.1)
cg29964486_26643524		0.0119702	16.393	0.00232796	0.0158956	0.0312122	0.0119702	0.0141094	Up		1.17871				11	95309459	AACRATAACTAAAACRCAACAAACCTACRAACTATCCCTTAAAAATAAAC			mm10	ACraTaACTaAaACrCAACAaaCCTaCrAaCTATCCCTTaaaaaTaaaCr	F	T	C	False	Kat7 (NM_001195003.1), Kat7 (NM_001195004.1), Kat7 (NM_177619.3), Kat7 (XM_006533016.1), Kat7 (XM_006533013.3), Kat7 (XM_006533018.3), Kat7 (XM_006533014.3), Kat7 (XM_006533015.3), Q5SVQ0 (ENSMUST00000072621.11), Q5SVQ0 (ENSMUST00000092766.11), Q5SVQ0 (ENSMUST00000103159.9), Q5SVQ0 (ENSMUST00000107733.9), Q5SVQ0 (ENSMUST00000107734.9), nan (ENSMUST00000144456.7), nan (ENSMUST00000146365.1), nan (ENSMUST00000154327.1), nan (ENSMUST00000143171.1)		nan (ENSMUST00000122837.1)
cg28312546_21635990		0.0838839	40.1714	8.48086e-05	0.00313514	0.0061561	0.0838839	0.0988773	Up		1.17874				10	28976856	AAACATTTCAAATCTACACTATATTATATACAAATTAACATCAAAAACAC			mm10	AACATTTCAaATCTACACTATaTTATaTACAaaTTaACATCAAaAACACr	R	B	C	False	2310057J18Rik (NM_026336.3), D3YTP1 (ENSMUST00000140558.7), D3Z001 (ENSMUST00000152363.7), Q8C6C9 (ENSMUST00000015663.6)
cg44383475_22743557		0.0339961	20.9915	0.00100808	0.0103272	0.0202783	0.0339961	0.0400739	Up		1.17878				7	29784102	AACCRTAATACTAAAAACTCTAAAACATCAAATCTCAAACCTAAAAATCC			mm10	ACCrTaaTACTaAAaaCTCTaaaACATCAaATCTCAAaCCTaAaAaTCCr	F	T	C	False	Zfp30 (XM_017322139.1), Zfp30 (XM_017322136.1), Zfp30 (XM_017322137.1), Zfp30 (XM_017322138.1), Zfp30 (XM_017322135.1), Zfp30 (XM_017322134.1), Q78FW7 (ENSMUST00000032803.11), nan (ENSMUST00000126504.1), D3Z614 (ENSMUST00000122387.1)		Zfp30 (NM_013705.1)
cg39402259_44634228		0.0632877	13.0374	0.0047623	0.0234068	0.0459611	0.0632877	0.0746025	Up		1.17878			Red	2	178542273	TACTTCTCATACAACCTTAACCAATAAAAAACACTCATAATCATACCACA	TACTTCTCATACAACCTTAACCAATAAAAAACGCTCATAATCATACCACG	A	mm10	TACTTCTCATACAaCCTTaaCCAaTAaAaaaCrCTCATaATCATaCCACr	R	B	C	False
cg38961879_99772110		0.226467	26.6132	0.000425973	0.00671092	0.0131774	0.226467	0.266958	Up		1.1788				2	130473424	TCAAAAAAATTCATTCCAAAACCATAAACACCCTAAATTCACAACCAATC			mm10	CAAaaaaATTCATTCCAaaaCCATAAaCACCCTAaATTCACAaCCAATCr	R	B	C	True	Ptpra (XM_006498989.3), Ptpra (NM_001163688.1), Ptpra (NM_008980.2), Q91V35 (ENSMUST00000028769.13), A0A2R8VHH6 (ENSMUST00000230981.1), P18052 (ENSMUST00000077303.3)
cg45055808_3637509		0.0235785	15.6588	0.002699	0.0171949	0.0337636	0.0235785	0.0277981	Up		1.17896				7	119063354	TTATAACTAATCCCCAAAACTAACTTTACTATACATAACTTAAACCATTC			mm10	TATaACTaATCCCCAAaaCTaACTTTACTaTaCATaaCTTaAaCCATTCr	R	B	C	False
cg45059330_59754106		0.0716949	14.8817	0.0031722	0.0187556	0.0368281	0.0716949	0.0845264	Up		1.17897				7	119606981	AAATAAATAACTTTCCCAAAAAACCCCATCTACTTCCTTTAAAATAAAAC			mm10	AaTaAaTaACTTTCCCAAAaaaCCCCATCTaCTTCCTTTAAaaTAAAaCr	F	T	C	False		D3YV36 (ENSMUST00000126367.7)
cg29752838_62675472		0.018673	28.2128	0.00034184	0.00601044	0.011802	0.018673	0.0220157	Up		1.17901				11	74249584	TATATACATCTACACRTATACACAAACATTCATAAATAATACATACCCAC			mm10	aTaTaCATCTaCACrTaTaCACAAaCATTCATaaaTaaTACATACCCACr	F	T	C	True
cg30817909_80782257		0.206037	15.5451	0.00276264	0.0174221	0.0342096	0.206037	0.242922	Up		1.17902				12	76246964	ATTTAATCCATCCTAAAAACTTCACAAACRCCTCCAAACAAAATTTTCAC			mm10	TTTaATCCATCCTAAaAACTTCACAAACrCCTCCAAACAaaATTTTCACr	F	T	C	False			Tex21 (NM_019784.5), Tex21 (NM_001159532.1), Tex21 (XM_006516394.2), A0A1W2P825 (ENSMUST00000219327.1), Q9R0U9 (ENSMUST00000021453.5), Q497Q3 (ENSMUST00000218426.1)
cg46471549_23772193		0.0177426	14.319	0.00357813	0.0200188	0.0393084	0.0177426	0.0209211	Up		1.17915				9	18855063	CCACAAAAAATCCTCCTAACTCTAATAATCTAAATTTCCTAAAAAAAATC			mm10	CACAaAAaATCCTCCTaACTCTaATaaTCTaAATTTCCTaaaAAAAATCr	R	B	C	True	Q7TRH1 (ENSMUST00000212229.2)
cg40266241_10787826		0.011833	25.0414	0.000534063	0.0074842	0.0146958	0.011833	0.0139551	Up		1.17934				3	122620031	AACRTAATTTCTTTATCAAAACTCCRCAAAAAACRCTAACRTATAAAATC			mm10	ACrTaaTTTCTTTaTCAaaaCTCCrCAAAaAACrCTaACrTaTaaaaTCr	R	B	C	False			Fnbp1l (NM_001114665.2), Fnbp1l (NM_153118.3), E9PUK3 (ENSMUST00000162409.7), E9PUI5 (ENSMUST00000162947.2), nan (ENSMUST00000239148.1)
cg45930561_18714939		0.0287322	20.9055	0.00102272	0.0103976	0.0204164	0.0287322	0.0338857	Up		1.17937				8	84832630	RACCATACAAAAATCRCTACRCTTACAACAACAAACCTTAAAAACAAAAC			mm10	ACCATaCAAaAaTCrCTaCrCTTaCAaCAaCAaaCCTTaaAaaCAAaaCr	R	B	C	False	Gadd45gip1 (NM_183358.4), Q9CR59 (ENSMUST00000036734.5)		Dand5 (NR_033145.1), nan (ENSMUST00000238279.1)
cg32971252_10632981		0.420448	29.6985	0.000281001	0.00545026	0.010702	0.420448	0.495866	Up		1.17938				14	119801041	TAACTTTCTCCAAACAAAAATTCCCTCRAAAAACRTTACCTAACAAAATC			mm10	AaCTTTCTCCAaaCAaAaaTTCCCTCraaaaaCrTTaCCTaACAAAATCr	R	B	C	False	Hs6st3 (NM_015820.3), 4930404K13Rik (XR_383778.3), Q9QYK4 (ENSMUST00000065904.4), nan (ENSMUST00000228885.1)
cg33395657_89657293		0.0238334	16.7098	0.002187	0.0153827	0.0302051	0.0238334	0.0281123	Up		1.17953				15	59994906	AATACAACTAAATCCRTTCACAAAAACCTTCATCATCTTATCTATAAATC			mm10	ATACAaCTAAATCCrTTCACAAaAACCTTCATCATCTTaTCTATaAaTCr	R	B	C	False		nan (ENSMUST00000181201.1)
rs32355522_58620915		0.0210003	61.0331	1.44869e-05	0.0015281	0.00300055	0.0210003	0.0247714	Up		1.17957				14	93962849	AAAATAAACAAACACAATCACAAATAAAAAAAAACAACAACTATCTCCAT			mm10	AaaTaAACAAACACAaTCACAaATaaaaAaAaaCAACAaCTaTCTCCATM		T	C	True
cg33493582_58748345		0.113655	32.9897	0.00018678	0.00449916	0.00883446	0.113655	0.134074	Up		1.17966			Red	15	75071426	ACAAACTACTCTAATAACCATAATTTATAACACAAATAATAAAATCCACA	ACAAACTACTCTAATAACCATAATTTATAACACAAATAATAAAATCCACG	T	mm10	ACAaaCTaCTCTaaTAaCCATaaTTTaTAaCACAaaTAaTaAaaTCCACr	F	T	C	False	nan (ENSMUST00000188483.1)
cg43845829_9604862		0.0530798	13.4907	0.00429603	0.0221298	0.0434535	0.0530798	0.0626196	Up		1.17973				6	112473457	CCTTCAAAATAACACTAAATATTTCCAAATTTCCAACTAAACCACAACAC			mm10	CTTCAAaaTaACACTAAATaTTTCCAAATTTCCAaCTAaACCACAaCACr	R	B	C	False
cg41739520_78663857		0.0218111	12.6347	0.00522858	0.0246571	0.0484162	0.0218111	0.0257323	Up		1.17978				4	151988652	RCCCCCTCCTCRCCTAAAAACAATAAATACTCAATACAAACTAAATAAAC			mm10	CCCCCTCCTCrCCTaaAAaCAaTAaaTaCTCAaTaCAAACTAaATaaaCr	F	T	C	False	Thap3 (NM_175152.4), Thap3 (NM_001145929.1), Q8BJ25 (ENSMUST00000036680.7), A2A8D4 (ENSMUST00000105665.2), nan (ENSMUST00000146471.1)
cg29569797_52624183		0.174782	15.7783	0.00263399	0.0169702	0.0333223	0.174782	0.206231	Up		1.17993				11	55975201	CATCCTAAAATCTATTAAAAATTTCAAACAACACTATAATCTAATCTAAC			mm10	ATCCTaaAATCTATTaaAaATTTCAAACAaCACTaTAaTCTaaTCTAACr	R	B	C	False	LOC105244170 (XR_879868.2), LOC105244170 (XR_879866.2), LOC105244170 (XR_879865.2), nan (ENSMUST00000134285.1)
cg38027829_90755235		0.0919021	14.8281	0.00320838	0.0188675	0.0370477	0.0919021	0.108439	Up		1.17994				2	6405346	AAAAATCAAACTCCAATCAAACRTAATAAATAACCAATATTTTACCCTCC			mm10	AAaaTCAaACTCCAaTCAaaCrTaaTaaATaaCCAaTaTTTTACCCTCCr	R	B	C	False	Usp6nl (XM_006497570.3), Usp6nl (NM_001080548.1), Usp6nl (XM_006497569.3), Usp6nl (NM_181399.3), Usp6nl (XM_006497568.3), Q80XC3 (ENSMUST00000114937.7), nan (ENSMUST00000132391.1), Q80XC3 (ENSMUST00000042503.8)
cg47224619_42798209		0.0116057	14.1163	0.0037395	0.0204843	0.0402225	0.0116057	0.0136955	Up		1.18006				9	107289922	AAAACAAAACCCCTAACAAACTCCRCCTCTAAATCRAAACAAAATAAAAC			mm10	aaaCAaAaCCCCTaaCAaACTCCrCCTCTaAaTCrAaACAAAATaaaaCr	F	T	C	False		Mapkapk3 (NM_178907.3), Mapkapk3 (XM_006511616.3), nan (ENSMUST00000143487.7), nan (ENSMUST00000155860.7), nan (ENSMUST00000141596.1), Q3UMW7 (ENSMUST00000035194.7)	Mapkapk3 (XM_006511618.3), Mapkapk3 (NM_001316691.1), Q3UMW7 (ENSMUST00000192054.1)
cg34277537_19704298		0.028531	16.3183	0.00236278	0.0160159	0.0314485	0.028531	0.0336725	Up		1.18021				16	58670386	CTCCACRTAACAATACTAAAAAATCTAAATCTCAAAACCCTAAAAACTCC			mm10	TCCACrTAaCAaTaCTaaaaAaTCTaaaTCTCAaaACCCTaaaAaCTCCr	R	B	C	False	Cpox (NM_007757.2), P36552 (ENSMUST00000060077.6), nan (ENSMUST00000232176.1)
cg47523201_13640315		0.0270456	12.9451	0.00486455	0.0236794	0.0464964	0.0270456	0.0319237	Up		1.18037				X	24018402	TTACCATTATATCTTTAATTCTTCTTATCTTCAAAAAACCCTCACATTTC			mm10	TACCATTATATCTTTAaTTCTTCTTATCTTCAAaAAACCCTCACATTTCr	R	B	C	False
cg34317118_40754264		0.0412276	31.5254	0.000223076	0.00487413	0.00957074	0.0412276	0.0486643	Up		1.18038			Red	16	65814808	CCAACCTATTTTATAACTCTCTTTATTTACACTTAACTTTCCTCTAATCA	CCGACCTATTTTATAACTCTCTTTATTTACACTTAACTTTCCTCTAATCG	T	mm10	CCraCCTaTTTTATAACTCTCTTTATTTACACTTaaCTTTCCTCTAATCr	R	B	C	False			Vgll3 (XM_006523097.3), Vgll3 (XM_006523099.3), Vgll3 (NM_028572.1), Vgll3 (XM_006523098.2), E9Q1Y1 (ENSMUST00000168064.2), A0A2I3BPM3 (ENSMUST00000227997.1)
cg41116053_26653184		0.014005	39.6263	8.96695e-05	0.00322091	0.0063245	0.014005	0.0165314	Up		1.18039			Red	4	88722425	ACAAACTTAACTTAAAACAAAACCTAAAATCCCAACTTAAACCTAAAACA	ACGAACTTAACTTAAAACAAAACCTAAAATCCCGACTTAAACCTAAAACG	T	mm10	ACraACTTaaCTTaaAaCAaaaCCTaaAATCCCrACTTaaaCCTAaAACr	R	B	C	False	Klhl9 (NM_172871.2), Q6ZPT1 (ENSMUST00000094993.2), Q8CAC1 (ENSMUST00000181601.1)
cg41250642_6743937		0.0254283	34.9395	0.000148844	0.00403665	0.00792627	0.0254283	0.0300163	Up		1.18043				4	107254245	AACAATTACAAATAACAATTAATATACCAAACRTAACACATTATCAACAC			mm10	ACAATTACAAATaACAaTTAATATaCCAAACrTAACACATTATCAaCACr	R	B	C	False	Hspb11 (XM_006503426.2), Hspb11 (XM_017320398.1), Hspb11 (XM_006503425.1), Hspb11 (XM_006503424.3), Hspb11 (NM_028394.2), Q9D6H2 (ENSMUST00000152717.7), nan (ENSMUST00000156934.7), Q9D6H2 (ENSMUST00000106749.7), Q9D6H2 (ENSMUST00000046558.7)		Lrrc42 (NM_029985.2), D3Z416 (ENSMUST00000156771.1), Q8R2U7 (ENSMUST00000030360.10)
cg40564100_52678150		0.140007	28.1603	0.000344265	0.00603393	0.0118481	0.140007	0.165275	Up		1.18048				4	4138508	TAAAACAAAATTCTAAAACRAACACTAAAATTCRCRACTCRAAAACAAAC			mm10	AaaaCAAaATTCTaaAaCrAACACTaAAaTTCrCraCTCraaAaCAaaCr	F	T	C	False	Penk (XM_006537675.2), B1AZQ0 (ENSMUST00000133567.1), nan (ENSMUST00000131498.1)	Penk (NM_001002927.2), P22005 (ENSMUST00000070375.7)
cg47226574_20623430		0.102632	45.8509	4.91106e-05	0.00249203	0.0048933	0.102632	0.121157	Up		1.1805				9	107432677	CCCTAACTACTTTCCAAAATACAAACTTCAAAAACTAAATCTTCATAAAC			mm10	CCTaaCTACTTTCCAaAaTACAAaCTTCAAaaaCTaaaTCTTCATAaACr	R	B	C	False	Cacna2d2 (XM_017313497.1), Cacna2d2 (XM_011242899.2), Cacna2d2 (XM_017313496.1), Cacna2d2 (NM_001174049.1), Cacna2d2 (NM_001174050.1), Cacna2d2 (NM_001174048.1), Cacna2d2 (NM_020263.3), Cacna2d2 (NM_001174047.1), Q6PHS9 (ENSMUST00000010210.12), Q6PHS9 (ENSMUST00000168532.7), Q6PHS9 (ENSMUST00000085092.11), E9Q683 (ENSMUST00000164988.8), Q6PHS9 (ENSMUST00000166799.7), Q6PHS9 (ENSMUST00000170737.2)
cg46639926_71793131		0.0240769	15.9184	0.00256017	0.0167087	0.0328089	0.0240769	0.0284248	Up		1.18059				9	41579891	ATCTAAAAAAATTCAACTTATCRCTAATTTATACCTAATACTTACTATCC			mm10	TCTAaaAAAATTCAACTTaTCrCTaATTTaTaCCTaATaCTTaCTaTCCr	F	T	C	False	3110039I08Rik (NR_131928.1), 3110039I08Rik (NR_131931.1), 3110039I08Rik (NR_131930.1), nan (ENSMUST00000212373.2), nan (ENSMUST00000233987.1), nan (ENSMUST00000233927.1), nan (ENSMUST00000188945.6), nan (ENSMUST00000233321.1), nan (ENSMUST00000188277.8), nan (ENSMUST00000233288.1), nan (ENSMUST00000212079.1), nan (ENSMUST00000181814.2), nan (ENSMUST00000233563.1), nan (ENSMUST00000188774.1), nan (ENSMUST00000181214.3), nan (ENSMUST00000233256.1)	nan (ENSMUST00000233968.1), nan (ENSMUST00000233107.1)	3110039I08Rik (NR_015483.3), nan (ENSMUST00000098868.3), nan (ENSMUST00000233926.1), nan (ENSMUST00000180622.1), nan (ENSMUST00000180818.1), nan (ENSMUST00000233719.1), nan (ENSMUST00000232901.1), nan (ENSMUST00000233934.1), nan (ENSMUST00000181955.1), nan (ENSMUST00000233259.1), nan (ENSMUST00000233736.1), nan (ENSMUST00000232750.1)
cg30297409_24716531		0.0151469	18.1499	0.00166231	0.013338	0.0261902	0.0151469	0.0178823	Up		1.18059			Red	11	120823481	AAAAATCTAACAAATCCTTCTACTACCTCAACCAAATTACAAAATATTCA	AAAAATCTAACAAATCCTTCTACTACCTCGACCAAATTACAAAATATTCG	T	mm10	aAaaATCTAaCAaATCCTTCTaCTaCCTCraCCAaaTTACAAAaTaTTCr	R	B	C	True	Fasn (NM_007988.3), P19096 (ENSMUST00000055655.8), A0A0U1RNJ1 (ENSMUST00000206589.1), A0A0U1RPP5 (ENSMUST00000205905.1)
cg42650787_51652172		0.0260913	35.4884	0.000139883	0.00392056	0.00769832	0.0260913	0.0308054	Up		1.18067				5	115631330	TTTTTCCAAACAAATTCTCAAATATCCCAAAATAACTTCCTAACTCTCTC			mm10	TTTTCCAaACAAaTTCTCAAaTATCCCAaaaTaaCTTCCTaACTCTCTCr	F	T	C	False	1110006O24Rik (NR_027810.1), nan (ENSMUST00000201728.1)		Rab35 (XM_006530500.3), Rab35 (NM_198163.1), Q6PHN9 (ENSMUST00000031492.14), S4R1W7 (ENSMUST00000138885.1)
cg31600787_3779474		0.0569713	13.5821	0.00420877	0.0218711	0.0429456	0.0569713	0.0672647	Up		1.18068				13	52651678	CACAAACTTAACAACAAAATAAACTTCRAACTCRATAACTAAAACATCCC			mm10	ACAAaCTTAaCAaCAAaaTaaaCTTCrAaCTCraTAaCTaaAaCATCCCr	R	B	C	False
cg42562350_16698952		0.347265	21.0519	0.000997947	0.0102749	0.0201756	0.347265	0.410017	Up		1.1807				5	108810092	AAATATCTTCTTAAAATAAACTCTACTTTTTACATACTTAATAATAACAC			mm10	AaTaTCTTCTTaAaATAaaCTCTACTTTTTaCATACTTaaTaaTAACACr	R	B	C	True			Vmn2r8 (NM_001104620.1), Vmn2r8 (XM_017321057.1), L7N472 (ENSMUST00000172140.2), A0A3B2WCB9 (ENSMUST00000232952.1), A0A3B2WC90 (ENSMUST00000233055.1), nan (ENSMUST00000233220.1), A0A3B2W802 (ENSMUST00000233745.1), A0A3B2WCA1 (ENSMUST00000233865.1)
cg43591303_79735393		0.0981676	17.5742	0.00185159	0.0140978	0.0276822	0.0981676	0.115909	Up		1.18073				6	78428117	TCCTTTCTAATTTACAAATACTTTTATCTTACCCCTTCTTTTACAAAATC			mm10	CCTTTCTAATTTaCAaATaCTTTTATCTTACCCCTTCTTTTaCAaAATCr	R	B	C	False	Reg1 (NM_009042.1), Q3TV26 (ENSMUST00000204687.2), Q3TV26 (ENSMUST00000204601.2), Q3TV26 (ENSMUST00000079926.5)
cg33253115_10726853		0.0516229	13.9868	0.0038472	0.0208262	0.040894	0.0516229	0.0609584	Up		1.18084				15	37791480	AAAAAACTAAAAACCRCCRAAAATACTACTAAAACCTACRACAAAAATCC			mm10	aaaaaCTAAaaaCCrCCrAAaaTaCTaCTaaAACCTaCraCAaAAATCCr	R	B	C	False	Ncald (NM_001170866.1), Ncald (NM_134094.4), Ncald (XM_017316691.1), Ncald (XM_017316693.1), Ncald (XM_011245362.2), Ncald (XM_011245366.2), Ncald (XM_011245363.2), Ncald (XM_011245364.2), Ncald (XM_017316694.1), Ncald (XM_017316696.1), Ncald (XM_017316695.1), Q91X97 (ENSMUST00000168992.7), Q91X97 (ENSMUST00000090150.10), D3Z2Z8 (ENSMUST00000148652.8), D3Z1M0 (ENSMUST00000150453.1), nan (ENSMUST00000123317.1)
cg41672054_10789532		0.168335	23.9003	0.000633606	0.0081636	0.0160299	0.168335	0.198781	Up		1.18086			Red	4	146514588	TTATTATATATAAATACACTATAACAACTATCTAAAAACAACTACTATCA	TTATTATATATAAATACACTATAACAACTATCTAAAAACAACTACTATCG	T	mm10	TTATTATATaTAAaTACACTaTAaCAaCTaTCTaAAaACAaCTaCTATCr	R	B	C	False	Gm13247 (NM_001243138.1), A2A8V7 (ENSMUST00000105735.8)		Gm13247 (NM_001243139.1), A2A8V6 (ENSMUST00000140089.6), A2A8V7 (ENSMUST00000179175.2)
cg44946398_33775848		0.217797	42.5529	6.69526e-05	0.00284848	0.00559322	0.217797	0.257195	Up		1.18089				7	104535092	AAAAACCTTATTCTCAAAAACATAATACCTTAACTTCATACTCAAACAAC			mm10	AAAaCCTTATTCTCAAAAACATAaTaCCTTAACTTCATACTCAAACAACr	R	B	C	False	Trim30e-ps1 (NR_033673.1), nan (ENSMUST00000147064.7)		nan (ENSMUST00000151294.1)
cg29170086_53701453		0.0802921	30.925	0.000240377	0.00503165	0.00988005	0.0802921	0.0948236	Up		1.18098				10	129317999	ATATATCTAATATTTTCATCCCCTAAACTTTCCCCTATTATTACCTATAC			mm10	TaTaTCTAATaTTTTCATCCCCTaaaCTTTCCCCTATTATTaCCTaTaCr	F	T	C	False		Q8VEU0 (ENSMUST00000215503.1)
cg32536480_59731192		0.0382297	24.8123	0.000552448	0.00761358	0.0149499	0.0382297	0.0451512	Up		1.18105				14	58096964	TATTAAATTTAAATCTCACTAATACAACAAACCTCAAAACTTTCCAAAAC			mm10	ATTaAaTTTaaATCTCACTaATACAaCAAaCCTCAaaaCTTTCCAaaaCr	F	T	C	False	Fgf9 (NM_013518.4), Fgf9 (XM_006518554.3), E9Q2N2 (ENSMUST00000165526.8), P54130 (ENSMUST00000022545.13), E9Q2N2 (ENSMUST00000074654.11), E9Q864 (ENSMUST00000166770.1)
cg28238097_73669580		0.126747	36.2986	0.000127811	0.00375511	0.00737345	0.126747	0.149713	Up		1.1812				10	19963085	TTACAATTCTCTTCTCCAAACTAAATCCAAATCTTTAAATATCACAACTC			mm10	TaCAaTTCTCTTCTCCAaaCTaAATCCAaaTCTTTaaATaTCACAACTCr	F	T	C	False	Map3k5 (XR_001779529.1), Map3k5 (XM_006512739.3), Map3k5 (NM_008580.4), O35099 (ENSMUST00000095806.9), E9PWG9 (ENSMUST00000120259.7), D3YVC4 (ENSMUST00000129437.1), D3Z5H1 (ENSMUST00000152533.1)
cg37285834_13727913		0.495506	16.8281	0.00213701	0.0151944	0.0298355	0.495506	0.585305	Up		1.18123				1	100097854	RACCAAATAACAAAAATAATAACTTACCACRAAATAAATCTAATACTTAC			mm10	aCCAaATAACAaAaATaaTaACTTACCACraAaTAaATCTaATaCTTaCr	F	T	C	False	Cntnap5b (XM_006529594.3), Cntnap5b (NM_172851.2), Q0V8T8 (ENSMUST00000086738.9), A0A087WPQ7 (ENSMUST00000188735.1)
cg32517200_85655228		0.0783055	15.7753	0.00263561	0.0169744	0.0333305	0.0783055	0.0924986	Up		1.18125				14	55967230	CCAACTTCTAAACCAATATAACAAAATCAAAAACCCTAACCTCAATAAAC			mm10	CAaCTTCTaAaCCAaTaTaACAaAaTCAaAaACCCTaACCTCAaTaAACr	R	B	C	True	Cma2 (XM_006519283.1), A0A2I3BR33 (ENSMUST00000228263.1)		nan (ENSMUST00000227962.1)
cg44958396_86622566		0.0514683	14.3398	0.00356207	0.0199732	0.0392189	0.0514683	0.0607996	Up		1.1813				7	106808714	CAAAAAACCCATCTCCTTACTCTATAAAACACTACCTAATATTTATTAAC			mm10	AaaAAACCCATCTCCTTaCTCTATAaaACACTACCTAATaTTTaTTAACr	R	B	C	False	Q8VFM5 (ENSMUST00000214840.1)
cg46650230_75639131		0.0639394	19.3071	0.00134766	0.0119387	0.0234426	0.0639394	0.0755371	Up		1.18139			Red	9	42550675	TTCTAACAATACCAAAAATAATAATATAACCCAACACCTTATAAACCCCA	TTCTAACAATACCAAAAATAATAATATAACCCAACACCTTATAAACCCCG	T	mm10	TTCTAACAATaCCAaAaATaATAaTaTAaCCCAACACCTTaTAAACCCCr	F	T	C	False	Grik4 (NM_175481.5), Grik4 (XM_006509943.2), Grik4 (XM_017313103.1), Grik4 (XM_017313102.1), Grik4 (XM_006509942.3), Grik4 (XM_011242383.2), Grik4 (XM_017313104.1), Grik4 (XM_006509941.3), Q8BMF5 (ENSMUST00000114865.7), Q8BMF5 (ENSMUST00000034515.6)
cg46784814_60637488		0.0210211	14.447	0.00348056	0.0197217	0.0387251	0.0210211	0.0248349	Up		1.18143				9	56417302	TTTCTTTACCCTTTAACTTATAAATTCTTACCAATTTCCTTTCCTCCTTC			mm10	TTCTTTaCCCTTTaaCTTATaaaTTCTTaCCAATTTCCTTTCCTCCTTCr	F	T	C	False	Peak1 (NM_172924.3), Peak1 (XM_006511167.3), Peak1 (XM_006511168.3), Q69Z38 (ENSMUST00000061552.14), A0A087WQ82 (ENSMUST00000186735.1), nan (ENSMUST00000185775.1)		Hmg20a (XM_006511368.2), nan (ENSMUST00000194281.1), Q9DC33 (ENSMUST00000034879.4), Q9DC33 (ENSMUST00000215269.1)
cg44007835_87726450		0.452634	50.9395	3.15248e-05	0.00207817	0.00408066	0.452634	0.534856	Up		1.18165				6	128744334	TCRATTCTTTAACAACTATAATACTTCAAAACCCATAAAAACTAAAAATC			mm10	CrATTCTTTaACAaCTaTaaTaCTTCAaAACCCATaaaAaCTAaAAaTCr	R	B	C	False			nan (ENSMUST00000203128.1)
cg44547290_75788252		0.0226403	25.3928	0.00050728	0.00730247	0.014339	0.0226403	0.0267541	Up		1.1817			Red	7	47669362	CTTATAATATTACAAACTCCTTCAACCTCTTTTATCCTTTCTCTAACTCA	CTTATAATATTACAAACTCCTTCAACCTCTTTTATCCTTTCTCTAACTCG	A	mm10	CTTATaaTaTTaCAAACTCCTTCAACCTCTTTTaTCCTTTCTCTAACTCr	F	T	C	False			nan (ENSMUST00000188979.1)
cg35832874_19648591		0.0446003	16.4781	0.00228904	0.0157591	0.0309443	0.0446003	0.0527042	Up		1.1817				18	64888130	AAATCTTAAAACCCCRACTAACAAAAAACRCTCACAATAAAATAAACCCC			mm10	AATCTTaaAaCCCCraCTaaCAaaaaACrCTCACAaTaaAaTaaaCCCCr	F	T	C	True	Nedd4l (XM_006526373.3), Nedd4l (XM_011247047.2), Nedd4l (XM_011247044.2), Nedd4l (NM_001114386.1), nan (ENSMUST00000224731.2), A0A494BAG2 (ENSMUST00000235343.1), nan (ENSMUST00000235204.1), A0A494B9F0 (ENSMUST00000236209.1), nan (ENSMUST00000225057.2), A0A494B953 (ENSMUST00000236736.1), A0A494BA39 (ENSMUST00000235743.1)	Nedd4l (XM_006526374.3)	Nedd4l (XM_006526382.3), Nedd4l (XM_006526376.3), A0A286YCR1 (ENSMUST00000225261.2), nan (ENSMUST00000236929.1), A0A286YDV4 (ENSMUST00000224385.2), nan (ENSMUST00000223959.1), E9PXB7 (ENSMUST00000163516.8)
cg35353343_58657103		0.424267	122.573	6.20792e-07	0.00048632	0.000954927	0.424267	0.50137	Up		1.18173				17	89911300	AAATTCTAACATTCTCTCTTCTACTTAATTTAATCTATTAATAAAACTTC			mm10	AaTTCTaACATTCTCTCTTCTACTTaATTTAaTCTATTaaTAaaACTTCr	F	T	C	True			Q52L97 (ENSMUST00000086423.5)
cg34188877_21695355		0.0202637	46.8627	4.48237e-05	0.00238607	0.00468524	0.0202637	0.0239465	Up		1.18174				16	44559051	AAAAAAAAACCACAAATCCCCCCCAATTTTAAAACAATTTTTCCCTTAAC			mm10	aaaAaaaACCACAAaTCCCCCCCAATTTTAaAACAATTTTTCCCTTAACr	R	B	C	False		Boc (NM_172506.2), D3Z763 (ENSMUST00000114634.2)	Mir3081 (NR_037242.1), nan (ENSMUST00000175305.1)
cg37309395_97769971		0.0318454	27.154	0.000394999	0.00646026	0.0126852	0.0318454	0.0376333	Up		1.18175				1	105663752	TTAAAATAACAAAATCRAAAAAACCRCTCCAAACTCAAACATAAAACCCC			mm10	TaaAaTaaCAAaATCrAAaaAACCrCTCCAaaCTCAAACATAAaACCCCr	R	B	C	False		2310035C23Rik (XR_001784198.1), 2310035C23Rik (XR_001784197.1), 2310035C23Rik (XR_001784196.1), 2310035C23Rik (XR_001784195.1), 2310035C23Rik (XM_006529506.3), 2310035C23Rik (XR_387169.3), 2310035C23Rik (XM_006529505.3), 2310035C23Rik (XM_006529504.3), 2310035C23Rik (XM_006529503.3), 2310035C23Rik (XM_006529502.3), 2310035C23Rik (XM_006529507.3), 2310035C23Rik (XM_006529501.3), 2310035C23Rik (NM_029349.1), 2310035C23Rik (NM_173187.3), Pign (NM_013784.3), Pign (XM_017321076.1), Pign (XR_387175.3), Pign (XR_387174.3), Pign (XM_006529676.3), Pign (XM_006529677.3), Pign (XM_006529678.3), A0A087WQ32 (ENSMUST00000187537.6), nan (ENSMUST00000189091.6), A0A087WRM8 (ENSMUST00000186807.6), G3X9F1 (ENSMUST00000186485.6), A0A087WS03 (ENSMUST00000190811.6), nan (ENSMUST00000185209.1), nan (ENSMUST00000187909.1), nan (ENSMUST00000185983.6), nan (ENSMUST00000191408.6), E9QM90 (ENSMUST00000039173.12), G3X9J4 (ENSMUST00000086721.9), A0A087WSS1 (ENSMUST00000190501.6), nan (ENSMUST00000191150.1)	nan (ENSMUST00000191293.6)
cg29603530_81652582		0.0135052	13.6476	0.0041475	0.0216857	0.0425815	0.0135052	0.0159614	Up		1.18187				11	59472536	AAACRTATCCAAACCCTTCRTCTATCAAAATAAAATTATCCAATCAAACC			mm10	aaCrTaTCCAAACCCTTCrTCTATCAaAaTaaAATTaTCCAATCAaaCCr	F	T	C	False	Zfp867 (XM_011248984.2)	Zfp867 (NM_178417.3), E9Q2M4 (ENSMUST00000057799.7)
cg34451146_26690359		0.105375	14.5417	0.00341039	0.0194836	0.0382576	0.105375	0.124546	Up		1.18193				16	87954783	ATAAATACTAAAATTTACAAAATCATCTCATTTCCCTTCAAAAATTTCCC			mm10	TaaaTaCTAAAATTTACAAaATCATCTCATTTCCCTTCAAAAaTTTCCCr	F	T	C	False	Grik1 (NM_146072.4), Grik1 (NM_010348.3), Grik1 (XM_006522915.3), Grik1 (XM_017316880.1), Grik1 (XR_384929.3), Grik1 (XM_006522914.3), Grik1 (XM_006522918.3), Grik1 (XM_006522919.3), Grik1 (XR_384930.3), Grik1 (XM_006522916.3), Grik1 (XM_006522917.3), LOC105246151 (XR_876219.2), LOC105246151 (XR_001781938.1), Grik1 (XM_006522921.3), Grik1 (XM_006522920.3), A0A2I3BQM2 (ENSMUST00000228188.1), F6Z3M4 (ENSMUST00000023652.15), F6QF13 (ENSMUST00000072256.12), A0A2I3BPT2 (ENSMUST00000227986.1), A0A2I3BRJ1 (ENSMUST00000228034.1), A0A1B0GSI4 (ENSMUST00000211444.1), E9Q2Y1 (ENSMUST00000114137.1), nan (ENSMUST00000211635.1), nan (ENSMUST00000226447.1), nan (ENSMUST00000210910.1)
cg38056002_66669508		0.00911059	42.2486	6.89635e-05	0.00288328	0.00566155	0.00911059	0.0107695	Up		1.18208			Red	2	10476567	AACCACAAAAAACCCTTAATAAAATCAAAAAAATCAAAAATACAAATTCA	AACCACAAAAAACCCTTAATAAAATCGAAAAAATCAAAAATACAAATTCG	A	mm10	AACCACAaaAAACCCTTaaTAaAaTCraaAAaATCAaaAaTaCAAaTTCr	R	B	C	True	Sfmbt2 (XM_006497494.3), Sfmbt2 (XM_006497490.3), Sfmbt2 (XM_006497491.3), Sfmbt2 (XM_006497498.3), Sfmbt2 (NM_001198808.1), Sfmbt2 (XM_006497492.3), Sfmbt2 (XM_006497496.3), Sfmbt2 (XM_006497493.3), Sfmbt2 (NM_177386.5), Sfmbt2 (XM_006497499.3), Sfmbt2 (XM_006497500.3), Q3UH07 (ENSMUST00000116594.8), Q3UH63 (ENSMUST00000041105.6)	Mir466b-8 (NR_130341.1), nan (ENSMUST00000103883.2)	Mir669a-1 (NR_035408.1), Mir669g (NR_035411.1), Mir669j (NR_035416.1), nan (ENSMUST00000180238.1), nan (ENSMUST00000116809.1), nan (ENSMUST00000179988.1), nan (ENSMUST00000179023.1)
cg32510160_52631526		0.151827	32.1256	0.000207256	0.0047193	0.00926671	0.151827	0.179473	Up		1.18209				14	55496254	ACCATATCAACRACACAATCAATCCCTAAAAAATCCAAATATACCAAAAC			mm10	CCATaTCAACraCACAaTCAaTCCCTaAAAaaTCCAaaTaTACCAAaaCr	F	T	C	False	Lrrc16b (XM_006519059.3), Lrrc16b (XR_383183.3), Lrrc16b (XM_006519054.3), Lrrc16b (XM_017316027.1), Lrrc16b (XM_006519050.3), Lrrc16b (XM_006519049.3), Lrrc16b (XM_006519047.3), Lrrc16b (XM_006519048.3), Lrrc16b (XM_006519053.3), Lrrc16b (XR_383181.3), Lrrc16b (XM_006519051.3), Lrrc16b (XM_006519052.3), Lrrc16b (XR_383182.3), Lrrc16b (NM_001024645.1), Lrrc16b (XM_006519055.3), Lrrc16b (XM_006519057.2), Lrrc16b (XM_006519056.2), Lrrc16b (XM_006519058.2), A0A2I3BPR2 (ENSMUST00000228877.1), A0A2I3BRA2 (ENSMUST00000226757.1), Q3UFQ8 (ENSMUST00000076236.6), nan (ENSMUST00000227563.1), nan (ENSMUST00000227312.1), A0A2I3BQ66 (ENSMUST00000226446.1)		Lrrc16b (XM_006519060.3), nan (ENSMUST00000226388.1), nan (ENSMUST00000228760.1)
cg35049088_48757427		0.0106972	22.8228	0.000748745	0.00887129	0.0174195	0.0106972	0.0126456	Up		1.18215			Red	17	56036386	CAATTCTACAAAACAAACCAAATAAAACAAAACCAAACAATCTAATCTCA	CAATTCTACAAAACGAACCAAATAAAACGAAACCAAACGATCTAATCTCG	T	mm10	CAaTTCTACAAaaCrAaCCAaaTaAaaCrAaaCCAaaCrATCTaaTCTCr	R	B	C	False	Sh3gl1 (NM_013664.3), Sh3gl1 (NM_001252471.1), Sh3gl1 (XM_011246333.1), Q62419 (ENSMUST00000003268.10), A0A3B2W7K0 (ENSMUST00000233803.1), nan (ENSMUST00000233034.1)
cg44263249_60805978		0.0539421	16.485	0.00228595	0.0157502	0.0309267	0.0539421	0.0637686	Up		1.18217				7	16464979	CTTAACTAACTTTAAACTTATAATCCTACTTAAATCCTCCAACATATATC			mm10	TTaaCTaaCTTTaAACTTaTaaTCCTaCTTaAaTCCTCCAaCATATaTCr	R	B	C	False	Npas1 (XM_017322021.1), Npas1 (XM_006539614.3), Npas1 (XM_017322022.1), Npas1 (NM_008718.2), P97459 (ENSMUST00000210748.1), P97459 (ENSMUST00000002053.8), nan (ENSMUST00000211103.1)
cg46444923_87786903		0.0324566	15.0841	0.00303992	0.0183592	0.0360498	0.0324566	0.0383695	Up		1.18218				9	14500626	AACAAAATACAAAACTTCCAATTTTTACACCAAAAACTCRATTAAAACCC			mm10	ACAAAATaCAaAaCTTCCAaTTTTTACACCAaaaaCTCraTTaAaACCCr	F	T	C	True	Cwc15 (XM_006510537.3), Cwc15 (NM_023153.3), Q9JHS9 (ENSMUST00000004200.8)	Kdm4d (NM_173433.2), Kdm4d (XM_006510271.2), Kdm4d (XM_006510270.2), Q9JHS9 (ENSMUST00000213913.1), Q3U2K5 (ENSMUST00000058796.6)	A0A1L1SVD8 (ENSMUST00000215143.1), Z4YLE9 (ENSMUST00000115647.2)
cg31180895_69699827		0.0223738	18.4485	0.00157334	0.0129572	0.0254426	0.0223738	0.0264503	Up		1.1822				12	114736771	TATATATTATTTTCAAATTATTAATATCCCTATTTCTAACCACCATAAAC			mm10	ATATaTTaTTTTCAaaTTaTTaATATCCCTaTTTCTAACCACCATAaACr	F	T	C	False		nan (ENSMUST00000195790.1)
cg38720404_45697838		0.294777	38.0664	0.000105544	0.00345741	0.0067889	0.294777	0.348498	Up		1.18224				2	97949876	AATCAAAATCTAAAAACTATAACTCAAATTCAAATCCCCAAATTATATAC			mm10	aTCAaaATCTaAaAaCTATAaCTCAAATTCAaaTCCCCAaaTTATaTACr	F	T	C	False		nan (ENSMUST00000117547.1)
cg36162132_5805861		0.066272	22.3051	0.000812957	0.0092562	0.0181753	0.066272	0.0783544	Up		1.18232			Red	19	12387429	AATATCCTTCCACAAAATCTAAAACAACATCCAAATCAAAAAATAAATCA	AATATCCTTCCACAAAATCTAAAACAACATCCAAATCAAAAAATAAATCG	A	mm10	AATaTCCTTCCACAaaaTCTAaAaCAaCATCCAaATCAaaAaaTaAaTCr	R	B	C	False	Olfr1440 (XM_006527106.1), Q8VFV4 (ENSMUST00000217062.2), nan (ENSMUST00000216169.1), Q8VFV4 (ENSMUST00000213894.1), Q8VFV4 (ENSMUST00000216145.1), Q8VFV4 (ENSMUST00000213657.1), nan (ENSMUST00000214082.1), nan (ENSMUST00000216773.1)
cg29473463_13653451		0.0642314	16.1853	0.00242632	0.0162421	0.0318927	0.0642314	0.0759443	Up		1.18235				11	45472332	AACATCRAATTACATAATTAACACCTAACTAACTACTAAACCCATATATC			mm10	aCATCraATTACATaaTTaaCACCTaaCTaACTaCTaAaCCCATaTaTCr	R	B	C	False
cg43630810_5750166		0.0735511	13.4779	0.00430839	0.0221565	0.0435059	0.0735511	0.0869657	Up		1.18238				6	84095062	TAACRTCTTAAACCAATACTTCCCAACTTAAAAACAAATCACAAATCTCC			mm10	aACrTCTTaaaCCAaTaCTTCCCAACTTaAaAACAaaTCACAaaTCTCCr	F	T	C	False	Dysf (XM_006506164.3), Dysf (XM_006506177.3), Dysf (XM_006506179.3), Dysf (XM_006506175.3), Dysf (XM_006506171.3), Dysf (XM_006506173.3), Dysf (XM_006506181.3), Dysf (NM_001077694.2), Dysf (XM_006506185.3), Dysf (XR_377460.2), Dysf (XM_006506183.3), Dysf (XM_006506182.3), Dysf (XR_377461.3), Dysf (XM_006506184.3), Dysf (XM_006506169.2), Dysf (XM_006506166.2), Dysf (XM_006506168.2), Dysf (XM_006506165.2), Dysf (XM_006506163.2), Dysf (XM_006506176.2), Dysf (XM_006506178.2), Dysf (XM_006506174.2), Dysf (XM_006506170.2), Dysf (XM_006506172.2), Dysf (XM_006506167.2), Dysf (NM_001310152.1), Dysf (NM_021469.3), E9QL12 (ENSMUST00000113821.7), E9Q423 (ENSMUST00000113823.7), A0A0N4SWG7 (ENSMUST00000203803.2), A0A0N4SV63 (ENSMUST00000204591.2), A0A0N4SWH3 (ENSMUST00000153860.3), Q9ESD7 (ENSMUST00000168387.7), A0A0N4SVX9 (ENSMUST00000203695.2), A0A0N4SUJ2 (ENSMUST00000204354.2), A0A0N4SUN3 (ENSMUST00000204987.2), E9PXU9 (ENSMUST00000089595.11), Q9ESD7 (ENSMUST00000113818.7), Q9ESD7 (ENSMUST00000081904.6), nan (ENSMUST00000137673.2)
cg43468785_13652885		0.0372765	26.0316	0.000462596	0.00697888	0.0137036	0.0372765	0.0440783	Up		1.18247				6	56797930	CCATCCTCAAAAATAACCTAAAAAAATCAATTCCCAAAATTCTATTCAAC			mm10	CATCCTCAaaaATaaCCTAaAAAAATCAaTTCCCAAAaTTCTATTCAaCr	R	B	C	False	Kbtbd2 (XM_006505844.3), Kbtbd2 (XM_006505848.3), nan (ENSMUST00000203397.1)	Kbtbd2 (NM_145958.2), G3X9X1 (ENSMUST00000114323.7), G3X9X1 (ENSMUST00000114321.1)	Kbtbd2 (XM_006505845.3), Kbtbd2 (XM_006505846.3), Kbtbd2 (XM_006505847.1), nan (ENSMUST00000124994.1), nan (ENSMUST00000151308.1)
cg37076654_97767986		0.082691	25.116	0.000528236	0.00744919	0.0146271	0.082691	0.0977813	Up		1.18249				1	73269084	CTTCCCCATCCTATATATAACTATACACATAATTTTACAAACTAATATTC			mm10	TTCCCCATCCTaTaTaTaACTaTaCACATaaTTTTACAaaCTaATaTTCr	R	B	C	False	Gm29185 (XR_865539.2), nan (ENSMUST00000190578.1)
cg43351064_59771583		0.131772	13.792	0.00401637	0.0213073	0.0418386	0.131772	0.15582	Up		1.18249				6	41305846	CTTCRACAATCCTAATATTCAAAAATCATTAAACCTAAACTAATACTTTC			mm10	TTCrACAaTCCTaATaTTCAaaAATCATTAaaCCTaAACTaATaCTTTCr	R	B	C	False
cg45316876_37756837		0.0330715	13.2431	0.0045435	0.022812	0.0447931	0.0330715	0.039109	Up		1.18256				8	3746133	ATTTTAAATCTTCCTCCCAAAACATCAATCAAATTAAAATCTATAATAAC			mm10	TTTTAAaTCTTCCTCCCAAAaCATCAATCAAATTAAAATCTATAaTAaCr	F	T	C	False	Cd209a (NM_133238.5), Q91ZX1 (ENSMUST00000012847.2), A0A140LI09 (ENSMUST00000208960.1), Q91ZX1 (ENSMUST00000207979.1), nan (ENSMUST00000207906.1)
cg36482737_21776267		0.0596607	18.1779	0.00165373	0.0132942	0.0261041	0.0596607	0.0705522	Up		1.18256				19	47974290	ACACACATAACACTAATACTCAATTATAAAACCTTAACACAAATATTTTC			mm10	CACACATaACACTAaTACTCAaTTATAAAaCCTTAACACAaATATTTTCr	R	B	C	False	Cfap58 (NM_001163267.1), B2RW38 (ENSMUST00000066308.8)
rs578535906_7678967		0.0109188	13.8194	0.003992	0.0212429	0.0417121	0.0109188	0.0129122	Up		1.18257			Red	13	54532516	TATTGAAAGTGTATGTAATTTTATATGTAAGTAGTAGGGAAAGTAAGGGA	TATTGAAAGTGTATGTAATTTTATATGTAAGTAGTAGGGAAAGTAAGGGG	A	mm10	TAtTGAAAGTGtATGtAATTttATATGtAAGTAGtAGGGAAAGtAAGGGR		T	O	True
cg47482919_9795450		0.159851	59.4969	1.61843e-05	0.00160065	0.00314301	0.159851	0.189043	Up		1.18262				X	15295310	CAAAAATTCCTAAATATTCTATCCTACTCCCAACCACAAATTAACTTCAC			mm10	AaAAaTTCCTaaATATTCTATCCTACTCCCAACCACAAATTaaCTTCACr	F	T	C	False
cg29171237_68787150		0.0288687	20.1918	0.00115459	0.0110618	0.0217207	0.0288687	0.0341409	Up		1.18263				10	129571195	CTAAAATTCTATAACTCTAACACCATTAATCACTTTTTCTATAATACATC			mm10	TaaAATTCTaTaACTCTAACACCATTaATCACTTTTTCTaTaATaCATCr	R	B	C	False	Olfr794 (XM_006513661.1), Olfr794 (NM_146378.1), Q8VF26 (ENSMUST00000204820.2), Q8VF26 (ENSMUST00000059957.3)
cg43843964_97772132		0.0178727	61.9934	1.35341e-05	0.00148627	0.0029184	0.0178727	0.0211372	Up		1.18266				6	112245918	AAACCCTTAATAATCTCAACAACAAAAAATACCAAATATCACTACTTTCC			mm10	AaCCCTTaATaATCTCAaCAaCAaAaAATaCCAAaTaTCACTaCTTTCCr	F	T	C	False
cg40435862_68602225		0.0596965	15.5606	0.00275388	0.0173952	0.0341568	0.0596965	0.0706013	Up		1.18267				3	144313838	CAAATAAATACTACCATACCTAACTTTCCTCACTAAATTCTAAAAATCCC			mm10	AAaTaAaTaCTACCATACCTaaCTTTCCTCACTaaaTTCTaaAaATCCCr	F	T	C	False
cg34883744_52607867		0.0349008	15.314	0.00289768	0.0178744	0.0350978	0.0349008	0.0412778	Up		1.18272				17	35704180	AAAAATCTCTTTATCTAAAATCTCTTTATTTAAAAAACCCCTTTAATCCC			mm10	aaaaTCTCTTTaTCTaaaaTCTCTTTaTTTaaaAaACCCCTTTaaTCCCr	F	T	C	False	Ddr1 (XM_006523533.1), Ddr1 (XM_006523536.3), LOC105246271 (XR_876779.2), Q03146 (ENSMUST00000117301.7), B0V2H8 (ENSMUST00000134995.7), nan (ENSMUST00000135203.1)	Ddr1 (NM_007584.2), Ddr1 (NM_172962.1), Q544T2 (ENSMUST00000097333.9), Q03146 (ENSMUST00000003628.12)	D6RII6 (ENSMUST00000148065.7)
cg34781405_40736579		0.0249279	26.7285	0.000419132	0.00665418	0.013066	0.0249279	0.029483	Up		1.18273				17	27857238	CCTATTACATCACTCTTAAAAAAATATAAACCCTTCACCCRAAACTAATC			mm10	CTaTTaCATCACTCTTaAAAAaATATAAACCCTTCACCCrAaaCTaaTCr	F	T	C	False	Uhrf1bp1 (NM_001080769.1), B2KF50 (ENSMUST00000114849.2), A0A3B2WCQ2 (ENSMUST00000233809.1)	A0A3B2WCP2 (ENSMUST00000130810.1)
cg36601983_21739420		0.22189	63.4083	1.22635e-05	0.00143061	0.00280912	0.22189	0.262457	Up		1.18283				19	61227412	CATCTATCAATCAAATAAATAAACAAAACCRAAATATTATCCTATCTAAC			mm10	ATCTaTCAaTCAaATaAaTaaaCAaAaCCrAaaTaTTATCCTaTCTaaCr	F	T	C	False	Csf2ra (XM_011247132.2), Csf2ra (XM_017318051.1), Csf2ra (XM_017318052.1), Csf2ra (XM_011247134.2), Csf2ra (XR_877659.2), Csf2ra (XM_011247130.2), Csf2ra (XR_877658.2), Csf2ra (XM_011247131.2), Csf2ra (NM_009970.2), Csf2ra (XM_011247135.2), Csf2ra (XR_877660.2), Csf2ra (XM_011247136.2), Q00941 (ENSMUST00000076046.6), nan (ENSMUST00000235483.1), nan (ENSMUST00000235987.1)	nan (ENSMUST00000237286.1), nan (ENSMUST00000237877.1), Q00941 (ENSMUST00000237386.1)	nan (ENSMUST00000235172.1)
cg40749344_75733429		0.0416574	46.3591	4.68987e-05	0.00243734	0.00478591	0.0416574	0.0492742	Up		1.18284				4	34687516	ACRATCTTCACACAAAAAAATAATCRAAAACATTTCAAAATCCTTCTTAC			mm10	CraTCTTCACACAAAaaAATAATCrAaAaCATTTCAaAATCCTTCTTaCr	R	B	C	False	Slc35a1 (XM_006537891.3), Slc35a1 (XR_001784138.1), Slc35a1 (XM_006537892.3)	Slc35a1 (NM_011895.3), nan (ENSMUST00000154020.1), Q61420 (ENSMUST00000029970.13)	nan (ENSMUST00000124456.1)
cg30681397_92706483		0.0410167	25.5476	0.00049599	0.00721487	0.014167	0.0410167	0.0485247	Up		1.18305				12	56952004	CTAAATACRATACCACTATAATAAAAAACTCCTCAATAAACTATTTTCAC			mm10	TAaATaCraTaCCACTaTAaTAAAAaaCTCCTCAATAAACTaTTTTCACr	R	B	C	False	Slc25a21 (NM_001167976.1), Slc25a21 (NM_172577.3), Q8BZ09 (ENSMUST00000044634.11), B6CI26 (ENSMUST00000217690.1), B6CI26 (ENSMUST00000110680.2), nan (ENSMUST00000160892.1)
rs585463869_37809567		0.027991	67.4382	9.35652e-06	0.00128253	0.00251835	0.027991	0.0331152	Up		1.18306				2	45244149	AACTAAATTCTACTTAAAATAATATTACCACTATAAAATTTTACATAACA			mm10	ACTaAATTCTaCTTAAAATAaTATTaCCACTaTAAAaTTTTACATaACAM		B	C	True
cg39701833_66690481		0.111143	24.6757	0.000563774	0.00767749	0.0150754	0.111143	0.131495	Up		1.18312			Red	3	44520332	ATCATAATACTATACAAACAAACCCAAAACTCATTATTTATTAACTAACA	ATCATAATACTATACAAACAAACCCAAAACTCATTATTTATTAACTAACG	A	mm10	ATCATaaTaCTATaCAAACAAACCCAaAaCTCATTaTTTATTaACTaACr	F	T	C	False
cg28333487_44704907		0.0775828	16.3417	0.0023518	0.0159747	0.0313677	0.0775828	0.0917972	Up		1.18321				10	32890472	ACTTTATTAATATCRATCTTACTAAAACAACCCTACCAAAAACATTACAC			mm10	CTTTaTTaaTATCraTCTTaCTaAaaCAACCCTaCCAaAAaCATTACACr	R	B	C	True	Nkain2 (XM_011243189.2)	Q4PNJ2 (ENSMUST00000191234.6), nan (ENSMUST00000219306.1), F7C7C4 (ENSMUST00000092602.1)	Nkain2 (NM_001013411.2), Nkain2 (NM_001025286.2), A0A1W2P6G7 (ENSMUST00000218645.1), Q4PNJ2 (ENSMUST00000219125.1)
cg38800045_97781449		0.345852	65.9108	1.03491e-05	0.00131894	0.00258984	0.345852	0.409224	Up		1.18324				2	110325276	TAATCTACAAACCTACATTTATCCATTACATACAATATATTTATAAAAAC			mm10	aaTCTACAAACCTaCATTTaTCCATTaCATaCAaTATATTTaTaAAAACr	R	B	C	False	Gm30319 (XR_374873.2), Gm30319 (XR_866643.1)
cg46671640_60770876		0.00976004	59.6435	1.60124e-05	0.00159509	0.00313209	0.00976004	0.0115487	Up		1.18327			Red	9	44326804	AATAATACTTCAATCTTCAACAACAATAATTCTTTCACAATTAAAATCCA	AATAATACTTCGATCTTCAACAACGATAATTCTTTCGCAATTAAAATCCG	T	mm10	AATaaTaCTTCraTCTTCAaCAaCrATAaTTCTTTCrCAATTAAaATCCr	R	B	C	False	Dpagt1 (XM_006509991.1), Dpagt1 (XM_006509994.1), Dpagt1 (XR_001778794.1), Dpagt1 (XM_006509995.1), Dpagt1 (XM_006509992.1), A0A1L1STS5 (ENSMUST00000215248.1), nan (ENSMUST00000216327.1), nan (ENSMUST00000213461.1)	Dpagt1 (NM_007875.2), P42867 (ENSMUST00000054708.4), A0A1L1ST50 (ENSMUST00000215050.1)	nan (ENSMUST00000217225.1)
cg45293552_49749359		0.0135294	14.4319	0.00349193	0.0197604	0.0388011	0.0135294	0.0160093	Up		1.1833			Red	7	143549170	ACCTTTCCTAATACCTAATACAATTAATAAACAACTCTATTATCCATTCA	GCCTTTCCTAATACCTAATACAATTAATAAACAACTCTATTATCCATTCG	A	mm10	rCCTTTCCTAaTaCCTaaTaCAaTTaATAAACAaCTCTATTaTCCATTCr	R	B	C	False	Nap1l4 (XM_006508506.2), Nap1l4 (XM_006508507.2)	Nap1l4 (NM_008672.3), Nap1l4 (NM_001285489.1), Nap1l4 (XM_006508508.3), Q78ZA7 (ENSMUST00000072727.6), A0A140LI78 (ENSMUST00000207948.1), B7ZNL2 (ENSMUST00000208190.1)	Nap1l4 (NM_001285490.1), Nap1l4 (XM_006508505.3), Nap1l4 (XM_006508504.3), A0A140LJ37 (ENSMUST00000208093.1), B7ZNL2 (ENSMUST00000209098.1)
cg37113861_15623533		0.020803	42.2381	6.90344e-05	0.00288328	0.00566155	0.020803	0.0246166	Up		1.18332				1	77313484	ATACTTCACTCATTAAACCATCTCCTCAACTTCCAAACTAAAATTTAAAC			mm10	TaCTTCACTCATTaAaCCATCTCCTCAaCTTCCAAaCTaAaATTTAAACr	R	B	C	False
cg30645641_52707206		0.097743	14.1514	0.00371096	0.0203994	0.0400558	0.097743	0.115662	Up		1.18333				12	53033670	AAAACATACTATTAATAACAACCTTCCRAAACAACTTAAAACAATTTAAC			mm10	AAACATACTATTAATAACAACCTTCCraAACAACTTaaAACAATTTaACr	R	B	C	False	Akap6 (XM_006515828.3), Akap6 (XM_006515821.3), Akap6 (XM_006515822.3), Akap6 (XM_017315055.1), Akap6 (NM_198111.2), Akap6 (XM_006515826.3), Akap6 (XM_006515827.3), Akap6 (XM_006515825.3), Akap6 (XM_006515824.3), Akap6 (XM_006515829.3), E9Q9K8 (ENSMUST00000095737.4), Q6PGB9 (ENSMUST00000219786.1)
cg38239839_41808332		0.0177428	18.894	0.00145102	0.0124056	0.0243593	0.0177428	0.0209959	Up		1.18335				2	32168035	TAAACCCTACAACTATAACTATTTACACCCCAAACCTCTCTATAAATAAC			mm10	aAaCCCTaCAaCTaTaACTaTTTACACCCCAaaCCTCTCTaTaaATaACr	R	B	C	False	Prrc2b (NM_172661.3), Prrc2b (NM_001159634.1), Prrc2b (XM_006497953.3), Prrc2b (XM_006497952.3), Prrc2b (XM_006497950.3), Prrc2b (XM_006497949.3), Prrc2b (XM_006497951.3), Prrc2b (XM_006497948.3), Q7TPM1 (ENSMUST00000036691.13), F8WHT3 (ENSMUST00000069817.14)
cg48184652_81810392		0.0164933	18.0714	0.00168673	0.0134455	0.0264014	0.0164933	0.0195181	Up		1.18339				X	165311209	CTAATTTAACCTTCTATAACAAACCAAAATTAAAATAAACTCTTTTAACC			mm10	TaaTTTaACCTTCTaTAaCAAACCAaaaTTAAAaTaAACTCTTTTAaCCr	F	T	C	False	Glra2 (NM_183427.4), Glra2 (XM_006528833.1), Glra2 (XM_006528834.1), Glra2 (XM_006528836.3), Glra2 (XM_006528835.3), Q7TNC8 (ENSMUST00000058787.8)
cg42918935_60688107		0.0255211	12.8936	0.00492285	0.0238384	0.0468086	0.0255211	0.0302014	Up		1.18339			Red	5	137578130	ACAAATACCTTTACTCACTAAAACTTCTAACTAAAACACCTTAATTTTCA	ACGAATACCTTTACTCACTAAAACTTCTAACTAAAACACCTTAATTTTCG	A	mm10	aCrAaTaCCTTTACTCACTaaaaCTTCTaaCTAaaACACCTTaaTTTTCr	R	B	C	False	Tfr2 (XM_006504594.3), Tfr2 (XM_006504591.3), Tfr2 (XM_006504593.3), Tfr2 (XM_011240947.2), Tfr2 (NM_015799.4), Tfr2 (NM_001289509.1), Tfr2 (NM_001289511.1), Tfr2 (NM_001289507.1), Q9JKX3 (ENSMUST00000198866.4), Q9JKX3 (ENSMUST00000031729.12), Q9JKX3 (ENSMUST00000199054.4), Q9JKX3 (ENSMUST00000196471.4), Q9JKX3 (ENSMUST00000198783.4)		A0A0G2JED7 (ENSMUST00000196375.1)
cg36212835_2607478		0.0415195	19.5323	0.00129505	0.01168	0.0229346	0.0415195	0.0491338	Up		1.18339			Red	19	20123149	CAATTTCTAATTATCAAAACTATATAAATATAACTTTCAATCCTAACTCA	CGATTTCTAATTATCAAAACTATATAAATATAACTTTCAATCCTAACTCG	A	mm10	CraTTTCTAATTATCAaAACTATATaAATATAaCTTTCAATCCTaACTCr	R	B	C	False	nan (ENSMUST00000236458.1)
cg31326152_6664166		0.0231633	12.4536	0.00545627	0.0252284	0.0495379	0.0231633	0.0274117	Up		1.18341				13	20851670	AAATAAATTACTCTTACAAAACAACCAACTCATCTCAAAATATCCAAAAC			mm10	AATaAATTACTCTTACAaaACAACCAACTCATCTCAAaATaTCCAaAACr	F	T	C	False	Aoah (XM_011244310.1), Aoah (XM_017315521.1), Aoah (XM_011244309.1), Aoah (NM_001281854.1), Aoah (NM_012054.4), Aoah (XM_011244311.1), Aoah (XM_011244312.2), O35298 (ENSMUST00000021757.4), Q5FW74 (ENSMUST00000221982.1)
cg35511436_70646583		0.0219571	63.2038	1.2438e-05	0.00143571	0.00281913	0.0219571	0.0259858	Up		1.18348				18	23954936	ACAAATATAAAACTAATATCTCRCTAACRAACRCACRAAACTATAATATC			mm10	CAaaTaTaaAaCTaaTaTCTCrCTAaCraaCrCACraAaCTaTaaTaTCr	R	B	C	True	Zscan30 (XM_011247056.2), Zscan30 (XR_877220.2), Zfp397 (XM_011246997.2), Zfp397 (XM_011246996.2), Zfp397 (NM_027007.2), nan (ENSMUST00000224107.1), A0A286YCD9 (ENSMUST00000225682.1), Q7TNK4 (ENSMUST00000060762.5), nan (ENSMUST00000223595.1)
cg40888281_6668110		0.0228602	14.9267	0.0031422	0.0186622	0.0366448	0.0228602	0.0270559	Up		1.18353				4	52596193	TATATTTATCCTCTCAATAACCTATAACTTCCTCCTTTCATAAATAAAAC			mm10	ATaTTTaTCCTCTCAaTaACCTaTAaCTTCCTCCTTTCATaAaTaAAaCr	F	T	C	False		Toporsl (NM_026652.2), Toporsl (XM_006538218.2), Q9D2F8 (ENSMUST00000029995.5)
cg42147862_84694298		0.274593	34.8201	0.000150883	0.00406425	0.00798048	0.274593	0.325005	Up		1.18359			Red	5	52725183	ACTCATATATCTATCAACTATTTTATAAAAACAACAATCTCTAACATTCA	ACTCATATATCTATCAACTATTTTATAAAAACAACAATCTCTAACATTCG	A	mm10	ACTCATaTaTCTaTCAaCTATTTTATAAAAACAACAaTCTCTaaCATTCr	R	B	C	False
cg45071268_66614823		0.0198479	23.3289	0.00069178	0.00853552	0.0167602	0.0198479	0.0234922	Up		1.18361			Red	7	121077957	AATAAACAACATCACCATCTAATAACCAAAAATAACAACACACTAAAACA	AATAAACAACATCACCATCTAATAACCAAAAATAACAACACACTAAAACG	A	mm10	aaTAAACAACATCACCATCTAaTaaCCAAAaaTaACAACACACTAAaACr	R	B	C	False	nan (ENSMUST00000207835.1)
cg29171659_81717554		0.187428	12.9879	0.00481688	0.0235635	0.0462688	0.187428	0.221843	Up		1.18362			Red	10	129682518	TAATTTTATCCCCTAAAATAATAATACCTAAAAACTTAAATATAATAACA	TAATTTTATCCCCTAAAATAATAATACCTAAAAACTTAAATATAATAACG	T	mm10	TaaTTTTATCCCCTaAaATAATaaTaCCTAAaAACTTaaaTATAaTaACr	R	B	C	False	Olfr802 (NM_146932.1), Olfr802 (XM_006513674.1), Q8VGJ2 (ENSMUST00000203785.2), Q8VGJ2 (ENSMUST00000217576.1), Q8VGJ2 (ENSMUST00000074713.2)
cg29217605_5692110		0.013941	24.5203	0.000576995	0.0077574	0.0152323	0.013941	0.016502	Up		1.1837				11	6625466	CTACCCAAACCCAATATCCATCACTTACTAAACCCAAACAATAAAAAAAC			mm10	TaCCCAAACCCAATATCCATCACTTACTaAACCCAaACAaTAAAaAAaCr	R	B	C	False	Tbrg4 (XM_017314423.1), Tbrg4 (XR_001779945.1), Tbrg4 (XM_006514608.3), Tbrg4 (XR_001779943.1), Tbrg4 (NM_134011.2), Tbrg4 (NM_001130457.1), Tbrg4 (XM_011243672.2), Tbrg4 (XR_001779944.1), Tbrg4 (XM_006514607.3), Q91YM4 (ENSMUST00000156969.7), Q91YM4 (ENSMUST00000189268.6), Q91YM4 (ENSMUST00000000394.13), E9PUT1 (ENSMUST00000150697.7), Q5SWP1 (ENSMUST00000136682.7), nan (ENSMUST00000131815.7)	Q5SWP0 (ENSMUST00000144463.1)
cg36779416_89600166		0.0211492	14.2304	0.0036476	0.0202289	0.039721	0.0211492	0.025036	Up		1.18378				1	33814761	ACTTATTACCAATAAAACTCTTTTCCTATCAATATCTCTAAATAAAAAAC			mm10	CTTaTTaCCAaTaaaaCTCTTTTCCTaTCAaTaTCTCTAAaTaAAAaaCr	R	B	C	False	Zfp451 (XM_006496370.3), Zfp451 (XM_011238626.2), Zfp451 (XR_865290.2), Zfp451 (XR_865291.2)	Zfp451 (NM_133817.3), Zfp451 (NM_001290699.1), Zfp451 (NM_001290700.1), Q8VCL4 (ENSMUST00000044455.7), nan (ENSMUST00000125723.3)	nan (ENSMUST00000130376.2), M0QWT6 (ENSMUST00000139143.7), A0A0A6YX30 (ENSMUST00000194656.5), Q8C0P7 (ENSMUST00000019861.12)
cg43518896_68672182		0.0315333	19.5842	0.00128328	0.011628	0.0228325	0.0315333	0.0373285	Up		1.18378				6	66560549	CAATATAAACAAAAATATACAACCTCCTAATATTAACTATTCTTCTATAC			mm10	AaTATAaACAAAAaTaTACAaCCTCCTaATaTTaACTaTTCTTCTATACr	R	B	C	False			Vmn1r32 (NM_134170.3), Q8R2D9 (ENSMUST00000079584.2), Q8R2D9 (ENSMUST00000227014.1)
cg30745932_11758371		0.0298684	24.1487	0.000610157	0.00798646	0.015682	0.0298684	0.0353613	Up		1.18391			Grn	12	69159180	CCCAACCAACCTTAAAAATATCACTCAAAACACACAAACCAATATTATCA	CCCAACCAACCTTAAAAATATCACTCAAAACACGCGAACCAATATTATCG	G	mm10	CCCAaCCAaCCTTAaAAATaTCACTCAaAaCACrCraACCAATaTTaTCr	R	B	C	False	Rps29 (NM_009093.2), P62274 (ENSMUST00000037023.8)	Rn7s1 (NR_052007.1), nan (ENSMUST00000094291.2), nan (ENSMUST00000174924.2)	nan (ENSMUST00000196389.1), nan (ENSMUST00000200493.1)
cg30115288_79694125		0.0195125	18.1662	0.00165731	0.0133098	0.0261349	0.0195125	0.0231015	Up		1.18394				11	106789569	ATTCTATAAATTTAAAATCTCAACCTCRAAACCTCTTACRATTTCCAAAC			mm10	TTCTATaAATTTAaaaTCTCAaCCTCrAAACCTCTTaCraTTTCCAaACr	R	B	C	False	Cep95 (XM_017314609.1), Cep95 (XR_879703.2), Cep95 (XM_006533544.2), Cep95 (NM_001166685.1), Cep95 (NM_177088.3), Q14B65 (ENSMUST00000103068.9), Q8BVV7 (ENSMUST00000018516.10), nan (ENSMUST00000130019.1)		Ddx5 (NM_007840.3), Ddx5 (XM_006532136.3), Ddx5 (XM_006532135.3), Ddx5 (XM_006532137.3), nan (ENSMUST00000106779.3), S4R1E3 (ENSMUST00000127481.7), S4R1I6 (ENSMUST00000133426.7), Q8BTS0 (ENSMUST00000021062.11), B1ARC0 (ENSMUST00000123339.1), B1ARB9 (ENSMUST00000129585.7)
cg40671660_33703465		0.0464508	22.453	0.000793959	0.00914033	0.0179478	0.0464508	0.0549952	Up		1.18394			Red	4	21847895	AAAATATATCAAATATAACACAAACTTCACACACAAAAAAATCCAACTCA	AAAATATATCGAATATAACACGAACTTCACACACAAAAAAATCCAACTCG	T	mm10	AAAATaTaTCraaTATaACACraaCTTCACACACAAaAaaaTCCAACTCr	R	B	C	False	4930528A17Rik (NR_028384.1), Pnisr (NM_025669.1), Pnisr (XM_017320353.1), Pnisr (XR_001784182.1), Pnisr (XR_001784181.1), A2AJT5 (ENSMUST00000029911.11)	Pnisr (XM_006538185.3), A2AJT3 (ENSMUST00000185001.7), A2AJT4 (ENSMUST00000098238.8), nan (ENSMUST00000152666.7), A2AJT3 (ENSMUST00000108229.1), nan (ENSMUST00000138681.7), nan (ENSMUST00000151621.1), nan (ENSMUST00000150368.7)	Pnisr (XM_006538184.3)
cg37586726_13775433		0.259939	15.8535	0.00259409	0.0168197	0.0330268	0.259939	0.307755	Up		1.18395				1	149607703	ATCCCCAACTAAAAATAACTAACAAAAATTACCAAACTTAACATAAATTC			mm10	TCCCCAACTaaAAaTAACTaaCAAAaaTTACCAAACTTaaCATaAATTCr	R	B	C	True
cg34152332_65716405		0.0236821	14.0889	0.00376204	0.0205658	0.0403825	0.0236821	0.0280386	Up		1.18396				16	38902106	AAAACAAATTAAACCTAAAACCCCAAAATAACTTCCCTCAAATCCAACTC			mm10	aaACAaaTTaAACCTAAAACCCCAAAaTaaCTTCCCTCAaATCCAACTCr	F	T	C	False	Igsf11 (XM_011245851.1), nan (ENSMUST00000209595.1), nan (ENSMUST00000210186.1), D3Z6S7 (ENSMUST00000114706.7), nan (ENSMUST00000209958.1)		Igsf11 (NM_170599.2), P0C673 (ENSMUST00000023478.7), nan (ENSMUST00000210471.1)
cg28647955_34639358		0.0225871	32.6628	0.000194228	0.00458029	0.00899377	0.0225871	0.0267444	Up		1.18406				10	74270221	AAAAATACTTAATAACCATTTCTCTATATACAAATCTCAACATAAAACCC			mm10	AaaaTaCTTAaTaaCCATTTCTCTaTaTaCAAATCTCAACATaAaaCCCr	F	T	C	False	Pcdh15 (XR_001779427.1), Pcdh15 (XM_017313785.1), Pcdh15 (XR_001779435.1), Pcdh15 (XR_001779439.1), Pcdh15 (XR_001779437.1), Pcdh15 (XR_001779436.1), Pcdh15 (XR_001779426.1), Pcdh15 (XR_001779429.1), Pcdh15 (XR_001779430.1), Pcdh15 (XR_001779431.1), Pcdh15 (XR_001779441.1), Pcdh15 (XM_017313784.1), Pcdh15 (XM_006513156.3), Pcdh15 (XM_006513155.3), Pcdh15 (XR_001779428.1), Pcdh15 (XR_001779433.1), Pcdh15 (XR_001779440.1), Pcdh15 (XR_001779438.1), Pcdh15 (XR_001779432.1), Pcdh15 (XR_001779434.1), Pcdh15 (NM_001142748.1), Pcdh15 (NM_001142747.1), Pcdh15 (NM_001142741.1), Pcdh15 (NM_001142739.1), Pcdh15 (NM_001142738.1), Pcdh15 (NM_001142737.1), Pcdh15 (NM_001142740.1), Pcdh15 (NM_001142736.1), Pcdh15 (NM_001142735.1), Pcdh15 (NM_023115.3), Pcdh15 (NM_001142743.1), Pcdh15 (NM_001142742.1), Pcdh15 (NM_001142760.1), Pcdh15 (NM_001142746.1), Pcdh15 (XR_001779442.1), nan (ENSMUST00000123398.8), E9Q159 (ENSMUST00000064562.13), A0A0A6YY17 (ENSMUST00000193174.5), Q99PJ1 (ENSMUST00000105426.9), Q99PJ1 (ENSMUST00000092420.12), Q99PJ1 (ENSMUST00000105424.9), Q99PJ1 (ENSMUST00000105429.9), Q99PJ1 (ENSMUST00000125055.8), Q99PJ1 (ENSMUST00000126920.8), Q99PJ1 (ENSMUST00000129404.8), Q99PJ1 (ENSMUST00000131321.8), Q99PJ1 (ENSMUST00000136096.8), Q99PJ1 (ENSMUST00000147189.8), Q99PJ1 (ENSMUST00000193361.5), Q99PJ1 (ENSMUST00000124046.7), Q99PJ1 (ENSMUST00000125517.8), Q99PJ1 (ENSMUST00000131724.8), Q99PJ1 (ENSMUST00000144302.8), Q99PJ1 (ENSMUST00000151116.8), Q99PJ1 (ENSMUST00000152655.8), Q99PJ1 (ENSMUST00000152819.8), Q99PJ1 (ENSMUST00000155701.8), Q99PJ1 (ENSMUST00000146682.7), Q99PJ1 (ENSMUST00000177107.7), A0A140T8S2 (ENSMUST00000149977.8), Q99PJ1 (ENSMUST00000191854.5), Q99PJ1 (ENSMUST00000125006.8), Q99PJ1 (ENSMUST00000134009.8), Q99PJ1 (ENSMUST00000177420.6), Q99PJ1 (ENSMUST00000191709.5), Q99PJ1 (ENSMUST00000193739.5), A0A0A6YXB5 (ENSMUST00000195531.5)
cg29235611_75694971		0.0391773	22.9663	0.000732033	0.00877423	0.0172289	0.0391773	0.0463899	Up		1.1841				11	8973512	ATAAAAAACRCTAATTTAAACACTAAATACAAAACTAACAAACCCCTAAC			mm10	TaaaAAACrCTaATTTAaACACTaAATaCAaAaCTAaCAAACCCCTaaCr	F	T	C	False	Pkd1l1 (XM_017314870.1)		A0A0A0MQK4 (ENSMUST00000154153.7)
cg35709928_97725172		0.126961	15.8569	0.00259228	0.0168164	0.0330202	0.126961	0.150336	Up		1.18412				18	50278495	ACAAACTAACTAACCCTTTTAAACCTTCAAAAAATCCRTTAAAATAATTC			mm10	CAaaCTaaCTaACCCTTTTAaaCCTTCAaaAAATCCrTTaAaATAATTCr	R	B	C	False	Fam170a (XM_006525871.2), Fam170a (NM_001004061.1), Fam170a (XM_006525869.1), Fam170a (XM_006525870.1), A0A494BAJ2 (ENSMUST00000238113.1), Q66LM6 (ENSMUST00000039121.3), A0A494BAJ2 (ENSMUST00000236949.1), A0A494BAQ9 (ENSMUST00000238078.1)
cg35028475_25776129		0.0954671	30.4753	0.000254396	0.00517271	0.010157	0.0954671	0.113055	Up		1.18423				17	52248035	TCATTTAACTCTCCTTATCAATTCATTTTTATCTACAACTCCTAACTAAC			mm10	CATTTAaCTCTCCTTaTCAaTTCATTTTTaTCTaCAaCTCCTaACTaACr	R	B	C	False
cg37093221_18768125		0.0218342	15.6019	0.00273063	0.0173151	0.0339996	0.0218342	0.0258579	Up		1.18428				1	74941941	CTTAAAAACTAAACCTTAACAATTACAACCATTCAAAAACCAAAAAACAC			mm10	TTaAaaaCTaAaCCTTAaCAaTTaCAaCCATTCAaAaaCCAaAaaaCACr	R	B	C	False
cg33956177_24690462		0.0307373	23.5087	0.000672807	0.00841568	0.0165248	0.0307373	0.0364023	Up		1.1843			Grn	16	17451716	CACTCAACAACCACTCTACACTTTATTCACAAAAACAAATTTTCAAAACA	CACTCAACAACCACTCTACGCTTTATTCACAAAAACAAATTTTCAAAACG	G	mm10	CACTCAaCAACCACTCTACrCTTTaTTCACAaAAACAaaTTTTCAAAACr	R	B	C	False			Crkl (NM_001277231.1), Crkl (NM_007764.5), P47941 (ENSMUST00000006293.4), A0A338P675 (ENSMUST00000231228.1), A0A338P6Q0 (ENSMUST00000231629.1)
cg43157330_15603467		0.176361	20.5779	0.00108086	0.0107029	0.0210159	0.176361	0.208874	Up		1.18435				6	14421369	ATCCCTAATTAACATCAATTAATAAAACTCATAAAAAACATCTTAACCAC			mm10	TCCCTAATTAACATCAaTTAATaAAACTCATAaaAAaCATCTTaaCCACr	F	T	C	False
cg45009641_5645580		0.0268496	21.8385	0.000876579	0.00960443	0.018859	0.0268496	0.0317996	Up		1.18436				7	113369855	RCCRCTTAATTTACAACRCTCTACTTAATTTAAAACCCTCTATTATTAAC			mm10	CCrCTTaaTTTaCAACrCTCTaCTTaaTTTaAAACCCTCTaTTaTTaaCr	R	B	C	False	Btbd10 (XM_006508161.2), Btbd10 (XM_006508160.2), Btbd10 (XM_006508162.2)		Btbd10 (XM_011241890.1), Btbd10 (XM_006508163.2), Btbd10 (NM_133700.2), nan (ENSMUST00000129567.1), Q80X66 (ENSMUST00000047091.13), E9Q6L8 (ENSMUST00000119278.7)
cg03788999_2795551		0.0369458	14.4579	0.00347238	0.0197004	0.0386833	0.0369458	0.0437605	Up		1.18445				2	70474889	TATTTATATATATACATTTCCCACATAATAATTACTTCATTAATTATCCC			mm10	ATTTaTaTATATACATTTCCCACATAaTaATTACTTCATTAATTaTCCCr	F	T	C	False		Sp5 (NM_022435.2), Q9JHX2 (ENSMUST00000100043.2)
cg44939552_98725297		0.082282	15.0611	0.00305465	0.0184003	0.0361305	0.082282	0.0974589	Up		1.18445				7	103235101	TTCACTCAACCATATCAAATATATTCAAAACAAATATAAATTTTCTAACC			mm10	TCACTCAACCATATCAAaTATATTCAAAACAAaTATAAATTTTCTAACCr	F	T	C	False			nan (ENSMUST00000118180.2)
cg31807198_63611176		0.0845867	19.8429	0.00122649	0.0113666	0.0223192	0.0845867	0.100195	Up		1.18453				13	75111028	AATATCAAACAAATAAAATACTAACACAAACTCACATAAAACAATAAAAC			mm10	aTaTCAAACAaaTaAaATaCTAACACAaACTCACATaAAACAATaAaaCr	R	B	C	False	Pcsk1 (XM_006517154.3), Pcsk1 (XM_006517155.2), Pcsk1 (XM_006517153.2), Pcsk1 (NM_013628.2), Q32MU0 (ENSMUST00000022075.5), A0A1Y7VJY7 (ENSMUST00000222727.1)
cg48126258_41635342		0.160554	41.4907	7.42957e-05	0.00297033	0.00583248	0.160554	0.190186	Up		1.18456				X	154540864	ACCAAAACAACTCAACTTCAAAACAAAATTTAATTTAAACCTTCATCTTC			mm10	CCAAAaCAACTCAaCTTCAAaACAaAATTTaATTTaaaCCTTCATCTTCr	R	B	C	False
cg42162378_79709444		0.051324	20.9801	0.00101	0.0103388	0.020301	0.051324	0.0608	Up		1.18463				5	54158060	ACTCCTTAATATAACTCTCCTTTAAAAATATTTATACAAACCTATAAACC			mm10	CTCCTTaATaTaaCTCTCCTTTAaAAATATTTATACAaaCCTaTaAaCCr	F	T	C	False
cg46447940_63774160		0.0315913	55.4719	2.1902e-05	0.00177511	0.00348557	0.0315913	0.0374252	Up		1.18467				9	14784600	AACRTAACATCACAAAATATCTAAATTCTCATTAACTACAAAATAACTCC			mm10	ACrTaACATCACAaAATaTCTAaATTCTCATTaaCTACAaAATaaCTCCr	F	T	C	False	Ankrd49 (XM_006510504.2), Q8VE42 (ENSMUST00000216372.1)	Mre11a (NM_001310728.1), Mre11a (NM_018736.3), Mre11a (XM_006510051.2), Mre11a (XM_006510049.2), Mre11a (XR_379107.2), Mre11a (XM_006510048.2), Ankrd49 (XM_006510503.2), Ankrd49 (XM_006510505.2), Ankrd49 (XM_006510504.2), Q61216 (ENSMUST00000034405.10), Q61216 (ENSMUST00000115632.9), nan (ENSMUST00000214882.1), B2KF76 (ENSMUST00000147305.1), A0A1L1SUI8 (ENSMUST00000214979.1), Q8VE42 (ENSMUST00000216037.1), Q3U523 (ENSMUST00000214456.1)	A0A1L1SQT7 (ENSMUST00000215820.1)
cg33953661_74772367		0.0184343	17.9995	0.00170944	0.0135319	0.026571	0.0184343	0.0218386	Up		1.18467				16	17200866	CCTTCCTAAAATTAAAACTTATCRACTATATAACTCTACAATCACAAAAC			mm10	CTTCCTAaAaTTaaAACTTaTCraCTaTaTaACTCTaCAaTCACAAaaCr	F	T	C	False	Ube2l3 (NM_009456.2), Ube2l3 (XM_006522004.3), Q561N4 (ENSMUST00000232139.1), Q561N4 (ENSMUST00000090192.11), A0A338P786 (ENSMUST00000232668.1), A0A338P7E5 (ENSMUST00000231643.1), A0A338P702 (ENSMUST00000232035.1)
cg40415479_59624390		0.0278581	14.2641	0.00362104	0.0201526	0.0395711	0.0278581	0.033004	Up		1.18472				3	141787060	CTTTTAAAACTAACAACRACTTAAAATAACCCTTTCTTCTCTTCAACATC			mm10	TTTTAAAaCTaaCAaCrACTTaAAATaACCCTTTCTTCTCTTCAaCATCr	F	T	C	False	Unc5c (NM_009472.4), Unc5c (NM_001293561.1), O08747 (ENSMUST00000106236.8), Q3UQ08 (ENSMUST00000075282.9), E9PVI4 (ENSMUST00000130636.7), Q3UQ08 (ENSMUST00000142762.1)
cg42910584_14795176		0.0505263	17.6981	0.00180875	0.0139288	0.0273502	0.0505263	0.0598604	Up		1.18474			Red	5	136987221	TACAAAACAAAATAAACAAATTCAATAACTTTATTAAACCCAAACCCACA	TACGAAACAAAATAAACAAATTCGATAACTTTATTAAACCCAAACCCACG	T	mm10	TaCraaACAaaATAaaCAaaTTCraTaaCTTTaTTaAACCCAaACCCACr	F	T	C	False	Znhit1 (XM_006504497.3), Znhit1 (NM_027318.4), Plod3 (NM_011962.3), A0A0R4J1S6 (ENSMUST00000156963.7), D3YZ34 (ENSMUST00000111090.8), D3YZ33 (ENSMUST00000111091.7), D3Z017 (ENSMUST00000137272.1), Q9R0E1 (ENSMUST00000004968.10)	nan (ENSMUST00000129896.7)	Plod3 (XM_006504423.1), Znhit1 (NM_001310748.1), Znhit1 (NM_001310747.1), nan (ENSMUST00000144784.7), G8JL39 (ENSMUST00000034953.13), Q8R331 (ENSMUST00000085941.11)
cg38233078_97699109		0.0263293	34.5994	0.000154741	0.00411835	0.00808669	0.0263293	0.0311951	Up		1.1848				2	31670733	CTAAAAAATTTACRAACTTTAAAAAACCTCATCTCCAACRCCATCTTAAC			mm10	TaAaAaaTTTaCrAaCTTTAaaaAaCCTCATCTCCAACrCCATCTTaaCr	F	T	C	False	Q8VBV3 (ENSMUST00000038474.13), nan (ENSMUST00000149094.7), A2AV19 (ENSMUST00000137156.1)	Exosc2 (NM_144886.2), Exosc2 (XM_006497944.2), A2AV19 (ENSMUST00000137156.1), A0A0A6YW57 (ENSMUST00000125883.7)
cg47667804_87682573		0.0172831	28.0176	0.000350959	0.00607112	0.0119211	0.0172831	0.0204771	Up		1.1848			Red	X	58103430	CAAAACTACTCTAATACCTTACAAAAACTATACCTTTCTCTAACTAACCA	CAAAACTACTCTAATACCTTACAAAAACTATACCTTTCTCTAACTAACCG	A	mm10	CAAAaCTACTCTaATACCTTACAaAAACTaTaCCTTTCTCTaaCTAaCCr	F	T	C	False
cg42622737_26654440		0.0307024	22.3169	0.000811413	0.00925057	0.0181642	0.0307024	0.0363768	Up		1.18482				5	114090071	CTATTAATAAATCCATAAATACCCCCCAACTAATAACAACTTCATTTCAC			mm10	TaTTAATAaATCCATAAATACCCCCCAACTAATaACAaCTTCATTTCACr	F	T	C	False	Svop (NM_026805.1), Svop (XM_006530455.2), Q8BFT9 (ENSMUST00000058472.12), nan (ENSMUST00000140151.1), D3Z379 (ENSMUST00000150106.1), A0A0J9YV73 (ENSMUST00000202603.3)
cg45189416_2754221		0.0273069	20.554	0.00108526	0.0107282	0.0210656	0.0273069	0.032354	Up		1.18483				7	132906248	CATCTCTAATTTTCTACTAAAACATTCCTAACTATCTAACTTTTCAAACC			mm10	ATCTCTAaTTTTCTaCTAaaACATTCCTaACTATCTaACTTTTCAAACCr	F	T	C	False	F2Z480 (ENSMUST00000124096.7), nan (ENSMUST00000209767.1), nan (ENSMUST00000180905.2)
cg44401875_44670548		0.109077	18.0457	0.00169479	0.0134837	0.0264763	0.109077	0.129238	Up		1.18483				7	31099321	TAAAAACCCCTTTATATATAAAAACAACATCTCTAAAACATCAAAATAAC			mm10	aaAaaCCCCTTTaTaTaTaAAaACAaCATCTCTaaaACATCAAaaTaaCr	F	T	C	False	Hpn (NM_001276269.1), Hpn (NM_001110252.2), Hpn (NM_008281.4), E9Q5P0 (ENSMUST00000039435.14), A0A0U1RNM3 (ENSMUST00000165124.7), G3UWE8 (ENSMUST00000168884.7), O35453 (ENSMUST00000108102.8), F6W6S4 (ENSMUST00000171259.1), nan (ENSMUST00000164340.1)	F7C9T6 (ENSMUST00000171225.1)
cg47064335_99763891		0.0323262	16.9916	0.0020702	0.0149359	0.0293278	0.0323262	0.0383103	Up		1.18512			Grn	9	88482731	AAAAACCAAATAAATAAAAAACCCACCCTCTATACAAACACTCCCTCTCA	AAAAACCGAATAAATAAAAAACCCGCCCTCTATACGAACACTCCCTCTCG	G	mm10	AaaaaCCrAaTaAATaAaAaACCCrCCCTCTaTaCraACACTCCCTCTCr	R	B	C	False		Q7TMK9 (ENSMUST00000173801.7), Q7TMK9 (ENSMUST00000069221.11), G3XA76 (ENSMUST00000172508.1)	Syncrip (XM_006511294.2), Syncrip (NM_019796.5), Syncrip (NM_001284328.1), Syncrip (NM_001311113.1), Syncrip (XM_006511293.3), Syncrip (NM_019666.2), G3UZI2 (ENSMUST00000174269.7), G3UXU5 (ENSMUST00000172828.7), A0A0R4J259 (ENSMUST00000174282.7), G3UZ48 (ENSMUST00000174391.7)
cg35355046_2764875		0.0783159	23.0157	0.000726385	0.00875022	0.0171817	0.0783159	0.0928265	Up		1.18528				17	90254060	ATCTTTAATTTCAAACAATTTATATTCCTCCTATTTAAACACCAAATAAC			mm10	TCTTTaaTTTCAAaCAATTTATaTTCCTCCTaTTTAAACACCAaATAaCr	R	B	C	False	Nrxn1 (NM_020252.3), Nrxn1 (NM_177284.2), Nrxn1 (XM_017317314.1), Nrxn1 (XM_017317312.1), Nrxn1 (XM_006523818.3), Nrxn1 (XM_011246318.2), Nrxn1 (XM_017317296.1), Nrxn1 (XM_017317308.1), Nrxn1 (XM_006523816.3), Nrxn1 (XM_017317301.1), Nrxn1 (XM_017317304.1), Nrxn1 (XM_017317300.1), Nrxn1 (XM_006523811.3), Nrxn1 (XM_017317297.1), Nrxn1 (XM_017317295.1), Nrxn1 (XM_017317298.1), Nrxn1 (XM_017317299.1), Nrxn1 (XM_017317302.1), Nrxn1 (XM_017317306.1), Nrxn1 (XM_006523815.3), Nrxn1 (XM_017317294.1), Nrxn1 (XM_017317307.1), Nrxn1 (XM_017317315.1), Nrxn1 (XM_017317309.1), Nrxn1 (XM_017317310.1), Nrxn1 (XM_017317311.1), Nrxn1 (XM_017317303.1), Nrxn1 (XM_006523812.3), Q9CS84 (ENSMUST00000072671.13), Q9CS84 (ENSMUST00000160844.9), Q9CS84 (ENSMUST00000174331.7), E0CZA5 (ENSMUST00000159778.7), P0DI97 (ENSMUST00000174337.7), Q9CS84 (ENSMUST00000161402.9), Q9CS84 (ENSMUST00000054059.14), A0A0H2UH29 (ENSMUST00000172466.7), E0CY11 (ENSMUST00000160800.8), nan (ENSMUST00000176918.1), nan (ENSMUST00000196269.4), nan (ENSMUST00000161102.8)
cg40460818_84801977		0.0108971	13.6242	0.00416932	0.0217434	0.0426949	0.0108971	0.0129162	Up		1.18529			Red	3	146521464	AAACAAAAATACTCTCTATCTTTAACCCAAATCATACAATTTTACTTCCA	AAACGAAAATACTCTCTATCTTTAACCCGAATCATACGATTTTACTTCCG	T	mm10	AAACraAAaTaCTCTCTaTCTTTaACCCraaTCATACraTTTTACTTCCr	R	B	C	False		Rpf1 (NM_027371.3), Rpf1 (NM_027332.3), Rpf1 (XM_006502050.3), Rpf1 (XM_006502051.3), A0A0G2JFR7 (ENSMUST00000199079.1), Q7TND5 (ENSMUST00000029838.10)	nan (ENSMUST00000196909.1)
cg29750870_95696987		0.10185	56.1505	2.07859e-05	0.00175562	0.0034473	0.10185	0.120726	Up		1.18532				11	73816722	CTCATCATTACCAAAATACTTACAAATACAACCACRAAACAAAATATTTC			mm10	TCATCATTACCAAAATaCTTACAAaTaCAACCACrAAACAAaaTATTTCr	F	T	C	False	Olfr392 (NM_147006.2), Q7TRX6 (ENSMUST00000118463.3), Q7TRX6 (ENSMUST00000144724.2)
cg32359137_78729959		0.110265	23.3455	0.000690002	0.00852475	0.016739	0.110265	0.1307	Up		1.18533				14	33588630	TAACAAAAACTACCCTTTATCTAAAAATAAAACAATACRTTTCCTAATCC			mm10	AaCAAaAaCTACCCTTTATCTAaaaATaaAaCAaTaCrTTTCCTaATCCr	R	B	C	False			Ptpn20 (XM_011244996.2), Ptpn20 (XR_383149.3), Ptpn20 (XM_006518728.3), Ptpn20 (NM_008978.2), O55082 (ENSMUST00000022508.7)
cg41826583_26649389		0.00433248	22.6058	0.000774883	0.00902312	0.0177176	0.00433248	0.00513548	Up		1.18535			Red	5	5749291	AAACTATACTAAACAACAAAATTCAAACTCCACATAAAACTAAAAATCCA	GAACTATACTAAACAACGAAATTCGAACTCCGCGTAAAACTAAAAATCCG	A	mm10	raaCTaTaCTaaaCAaCrAaATTCraaCTCCrCrTaaaACTaaaAaTCCr	F	T	C	False	Steap1 (NM_027399.3), LOC108169021 (XM_017321192.1), Q9CWR7 (ENSMUST00000015796.8)
cg48087932_70748877		0.106218	15.12	0.00301716	0.0182881	0.0359101	0.106218	0.125917	Up		1.18546			Red	X	146132300	TCCATTACAAATTATATCCAAATCTAATTAACCAACACAAATAAACCTCA	TCCATTACAAATTATATCCAAATCTAATTAACCAACACAAATAAACCTCG	T	mm10	TCCATTaCAaaTTATaTCCAaaTCTAaTTaaCCAACACAAATAaaCCTCr	F	T	C	False
cg38926646_96793575		0.0174005	17.5981	0.00184324	0.0140667	0.027621	0.0174005	0.0206279	Up		1.18547			Grn	2	126876130	CAACAAAACTAATCACACAATTATAAAAAACTCAACTTCTACTACTAACA	CGACGAAACTAATCGCACAATTATAAAAAACTCGACTTCTACTACTAACG	G	mm10	CraCraAaCTaaTCrCACAATTATaAAAaACTCrACTTCTaCTaCTAaCr	R	B	C	False	Trpm7 (NM_021450.2), Trpm7 (NM_001164325.1), Trpm7 (XR_001783159.1), Trpm7 (XR_001783160.1), Trpm7 (XM_017319154.1), Q923J1 (ENSMUST00000103224.9), nan (ENSMUST00000134408.1)	A2AI57 (ENSMUST00000028843.11)
cg28733360_66638944		0.00375003	41.6671	7.30115e-05	0.00295609	0.00580451	0.00375003	0.00444568	Up		1.18551			Red	10	81105782	ATTTAATATTTACAACAATACAATCATCTATCTATACAATCAACTTCCCA	ATTTAATATTTACGACGATACAATCGTCTATCTATACGATCAACTTCCCG	T	mm10	aTTTAATaTTTaCraCraTaCAaTCrTCTaTCTaTACrATCAaCTTCCCr	R	B	C	True		Map2k2 (XM_006513682.3), Map2k2 (NM_023138.4), Map2k2 (XM_006513684.3), Q63932 (ENSMUST00000143517.7), Q91YS7 (ENSMUST00000105331.7), M0QWN2 (ENSMUST00000048223.13)	Mir5615-1 (NR_049186.1), D3Z446 (ENSMUST00000136743.1), nan (ENSMUST00000198896.1)
cg41048910_26784296		0.0180264	18.8529	0.0014618	0.0124547	0.0244557	0.0180264	0.0213705	Up		1.18551				4	79073315	AAAAATACATAAAACACTAATTAATTTCCCATATCACCCAAAAATATCAC			mm10	AaAATACATaaAACACTaATTAATTTCCCATaTCACCCAAAAATaTCACr	F	T	C	False
cg39934123_79713186		0.0640694	24.4887	0.000579726	0.00777936	0.0152754	0.0640694	0.0759552	Up		1.18552			Red	3	81975832	ACCCCCAAATTACAAAAACTCAATTCTAAACCAATACAAAATAAAATCCA	ACCCCCAAATTACAAAAACTCAATTCTAAACCAATACGAAATAAAATCCG	T	mm10	ACCCCCAAaTTACAaAaaCTCAaTTCTaAACCAaTACrAAATaAaATCCr	R	B	C	False	Q8VCW3 (ENSMUST00000029645.13), C5NSA7 (ENSMUST00000193879.1)	Tdo2 (NM_019911.2)
cg41595032_90769260		0.0618986	36.8746	0.000119985	0.00366007	0.00718683	0.0618986	0.0733852	Up		1.18557				4	139310946	CRATACTAAACACCATAAAAATAAAACRTCRCATAAATACRAATACTAAC			mm10	raTaCTaaaCACCATaaAaATaaaaCrTCrCATaaATaCrAaTaCTAaCr	R	B	C	True	Akr7a5 (XR_390721.3), Akr7a5 (NM_025337.3), Q8CG76 (ENSMUST00000073787.6)		Pqlc2 (NM_145384.2), Pqlc2 (XM_011250220.2), Pqlc2 (XM_011250221.2), Pqlc2 (XM_011250222.2), Pqlc2 (XM_017320095.1), Pqlc2 (XM_011250219.2), Pqlc2 (XM_011250223.2), F6QNQ2 (ENSMUST00000141007.1), Q8C4N4 (ENSMUST00000172747.7), A6PWV7 (ENSMUST00000105801.8), Q8C4N4 (ENSMUST00000139840.8), Q8C4N4 (ENSMUST00000053862.11)
cg31892125_56725947		0.0240299	25.3881	0.000507624	0.00730546	0.0143449	0.0240299	0.0284913	Up		1.18566				13	91460857	CAACCAATTATTTAAAATCCTTCTAAAACAATTTCTAATTCCCCCCTAAC			mm10	AaCCAaTTaTTTAAAATCCTTCTAaAaCAaTTTCTAATTCCCCCCTAaCr	R	B	C	True	nan (ENSMUST00000156547.7)	Ssbp2 (XM_006517334.3), Ssbp2 (XM_006517333.2), Ssbp2 (XM_011244554.1), Ssbp2 (XM_006517331.3), Q9CYZ8 (ENSMUST00000004094.14)	Ssbp2 (NM_024186.5), Ssbp2 (NM_024272.4), Q9CYZ8 (ENSMUST00000042122.14), D6RG78 (ENSMUST00000138488.1), nan (ENSMUST00000137493.7), nan (ENSMUST00000144659.1), A0A338P6Q9 (ENSMUST00000231481.1), nan (ENSMUST00000141381.1)
cg34224763_29714154		0.279518	30.4988	0.00025364	0.00516265	0.0101373	0.279518	0.331416	Up		1.18567				16	50309948	AAATACACTACTACTCTCTAACTATACAACTAATACTAAAAACTTTAAAC			mm10	AATACACTaCTaCTCTCTaaCTaTACAACTaaTaCTAaAAACTTTaAaCr	F	T	C	False	Bbx (NM_027444.3), Bbx (XM_006522546.2), Bbx (XM_011246009.1), Bbx (XM_011246006.2), Bbx (XM_006522554.3), Bbx (XM_006522547.3), Bbx (XM_006522549.3), Bbx (XM_006522543.3), Bbx (XM_011246005.2), Bbx (XM_006522553.3), Bbx (XM_006522555.3), Bbx (XM_011246007.2), Bbx (XM_006522561.3), Bbx (XM_006522545.3), Bbx (XM_006522544.3), Bbx (XM_006522548.3), Bbx (XM_006522560.3), Bbx (XM_006522563.3), Bbx (XM_011246008.2), Bbx (XM_017317130.1), Q8VBW5 (ENSMUST00000138166.7), Q8VBW5 (ENSMUST00000066037.12), Q8VBW5 (ENSMUST00000089404.9), Q8VBW5 (ENSMUST00000114488.7), Q8VBW5 (ENSMUST00000089399.10), nan (ENSMUST00000114477.7), nan (ENSMUST00000131695.7)
cg47226028_12796345		0.0863107	33.0237	0.000186024	0.00449137	0.00881916	0.0863107	0.10234	Up		1.18571				9	107399551	CRAATCCCAAAAAAATCATATATACAACTACCTAAAAAAAATTCCCACTC			mm10	rAaTCCCAaAAaaaTCATATaTaCAACTaCCTAaaaAaAaTTCCCACTCr	R	B	C	False		Cacna2d2 (XM_017313497.1), Cacna2d2 (XM_011242899.2), Cacna2d2 (XM_017313496.1), Q6PHS9 (ENSMUST00000010210.12), Q6PHS9 (ENSMUST00000168532.7)	Cacna2d2 (NM_001174049.1), Cacna2d2 (NM_001174050.1), Cacna2d2 (NM_001174048.1), Cacna2d2 (NM_020263.3), Cacna2d2 (NM_001174047.1), Q6PHS9 (ENSMUST00000085092.11), E9Q683 (ENSMUST00000164988.8), Q6PHS9 (ENSMUST00000166799.7), Q6PHS9 (ENSMUST00000170737.2)
cg39297610_60772104		0.058109	20.6817	0.00106202	0.0106128	0.0208391	0.058109	0.0689119	Up		1.18591				2	167931786	ATATATACCATCACTTCRAACTCCRTTCTTTATTTTTAACTCAAAATCAC			mm10	TaTaTaCCATCACTTCraaCTCCrTTCTTTATTTTTAACTCAaaaTCACr	F	T	C	False			Ptpn1 (XM_006498981.3), Ptpn1 (NM_011201.3), nan (ENSMUST00000147210.7), Q3TZW9 (ENSMUST00000029053.7), nan (ENSMUST00000151705.7), nan (ENSMUST00000126839.7), nan (ENSMUST00000144249.1), nan (ENSMUST00000124039.7)
cg34575385_39669392		0.0283993	15.8866	0.0025767	0.016767	0.0329232	0.0283993	0.0336793	Up		1.18592			Grn	17	4908574	ACTTCACAAAAACCTAAAAAATATAACTTTTCCAAAAACAATTCAAATCA	ACTTCACGAAAACCTAAAAAATATAACTTTTCCAAAAACGATTCAAATCG	G	mm10	ACTTCACrAAAaCCTaaAAAATATaACTTTTCCAaAaACraTTCAaaTCr	R	B	C	False	Gm34507 (XM_017317735.1)
cg47177073_39781429		0.095235	19.4035	0.00132483	0.0118274	0.0232241	0.095235	0.112945	Up		1.18596				9	102723110	CTAAATTTTTTCTCCTCTTTATTTCAAAAATCTTACTACCCACAACTACC			mm10	TaAaTTTTTTCTCCTCTTTaTTTCAAaaaTCTTaCTACCCACAACTACCr	F	T	C	False	Amotl2 (XM_006511772.2), Amotl2 (NM_019764.2), Amotl2 (XM_006511771.3), Amotl2 (XM_006511773.2), B8JK87 (ENSMUST00000153965.7), Q8K371 (ENSMUST00000035121.13), Q3TP05 (ENSMUST00000142011.7), A0A087WRL8 (ENSMUST00000190047.6), B8JK81 (ENSMUST00000130602.1), nan (ENSMUST00000155143.7), nan (ENSMUST00000138224.1)
cg34772543_3652424		0.158769	12.8709	0.00494872	0.0239023	0.046934	0.158769	0.188297	Up		1.18598				17	27323094	AAACTTTTCAAAAAACACTACATAAATACTTAAAACCACCCCTAAAAAAC			mm10	aACTTTTCAaAaaaCACTaCATAAATaCTTAaaaCCACCCCTaAaAaACr	F	T	C	True			Gm10505 (XR_385496.2)
cg29715172_91762112		0.0177491	21.0983	0.000990244	0.0102345	0.0200963	0.0177491	0.0210506	Up		1.18601				11	70029356	RCCCTACAATTTAACTAAAAACCAAACTAAACTACRTTAAAACCACTAAC			mm10	CCCTaCAaTTTAaCTAaAaACCAaaCTaaaCTaCrTTaAaaCCACTaACr	R	B	C	False	Dlg4 (XM_006532150.2), Dlg4 (XM_006532148.2), Dlg4 (XM_006532144.2), Dlg4 (NM_001109752.1), Dlg4 (NM_007864.3), Dlg4 (XM_017314248.1), Dlg4 (XR_001779872.1), A0A338P6I6 (ENSMUST00000231506.1), G3UZL5 (ENSMUST00000123687.2), Q62108 (ENSMUST00000108589.9), nan (ENSMUST00000133140.8), nan (ENSMUST00000108586.4), Q62108 (ENSMUST00000231415.1), Q62108 (ENSMUST00000108588.8), A0A338P6L4 (ENSMUST00000232002.1), E9Q3Z8 (ENSMUST00000134376.9), A0A338P6H5 (ENSMUST00000231221.1), F6TPQ6 (ENSMUST00000124568.9), J3KMS4 (ENSMUST00000135916.8), A0A338P746 (ENSMUST00000232659.1), A0A338P6E5 (ENSMUST00000231452.1)	A0A338P6E5 (ENSMUST00000231628.1), A0A338P6E5 (ENSMUST00000018700.13)	Dlg4 (XM_006532147.3), Dlg4 (XM_006532149.3), A0A338P713 (ENSMUST00000232266.1), B1AR31 (ENSMUST00000132597.4), J3QMR8 (ENSMUST00000143920.3), A0A338P7H1 (ENSMUST00000232115.1), nan (ENSMUST00000138004.2)
cg31184379_37642561		0.161224	37.6614	0.000110205	0.00352932	0.0069301	0.161224	0.191212	Up		1.18601				12	115526376	ACAAATAAATACCAAATAAATATCATAAACAAACATAACCCCAACAAACC			mm10	CAaaTAaATaCCAAaTaaATATCATaaaCAAaCATaACCCCAACAAaCCr	F	T	C	True	nan (ENSMUST00000196342.1)
cg46664843_67771456		0.0269794	19.6488	0.0012688	0.0115637	0.0227063	0.0269794	0.0319983	Up		1.18603				9	43802198	CTAAAACCAATCATAATCTCCRATACCACCCTATAATAATACTAAAAACC			mm10	TaAaaCCAaTCATaaTCTCCraTaCCACCCTaTaaTaaTaCTaaaAACCr	F	T	C	False	Nectin1 (NM_021424.2), Q9JKF6 (ENSMUST00000034510.8), A0A1L1SQP1 (ENSMUST00000216893.1)
cg38795298_22704540		0.0437654	19.6611	0.00126606	0.011551	0.0226814	0.0437654	0.0519092	Up		1.18608				2	109674231	CTTATAACTTCTCAAATAAAAATTAACAACCTCTATACRCRACTAAATCC			mm10	TTATaaCTTCTCAAATaAaAaTTAACAaCCTCTaTaCrCraCTAaaTCCr	R	B	C	False	nan (ENSMUST00000209925.1)		Bdnf (NM_007540.4), A2AII2 (ENSMUST00000053317.11)
cg45698028_70665382		0.0441766	30.0449	0.000268744	0.00532731	0.0104606	0.0441766	0.0523989	Up		1.18612			Red	8	51137623	TAATAATTTCAAATACAATAAACTCCTAACCTAACCATTCAATAAAACCA	TAATAATTTCAAATACAATAAACTCCTAACCTAACCATTCAATAAAACCG	A	mm10	TAATaATTTCAaATACAaTAAACTCCTaACCTaaCCATTCAaTaAAACCr	F	T	C	True		nan (ENSMUST00000210194.1)
cg38192926_96674978		0.0136185	24.6541	0.000565589	0.00768905	0.0150981	0.0136185	0.0161535	Up		1.18615				2	28641391	CTTCTTTTCCTTATAAACTTTTCRAAACAACTCTAACAACRTAACCTCAC			mm10	TTCTTTTCCTTaTaaaCTTTTCraaaCAaCTCTaaCAaCrTaACCTCACr	R	B	C	False	Tsc1 (XM_006498221.3), Tsc1 (XM_006498223.3), Tsc1 (XM_011239144.1), Tsc1 (XM_006498220.2), Tsc1 (XM_011239143.2), Tsc1 (NM_022887.4), Tsc1 (NM_001289576.1), Tsc1 (NM_001289575.1), Tsc1 (XM_006498222.3), Tsc1 (XM_011239142.2), F2Z3W0 (ENSMUST00000156857.7), Q9EP53 (ENSMUST00000028155.11), F2Z3X2 (ENSMUST00000133565.7), Q9EP53 (ENSMUST00000113869.7), Q9EP53 (ENSMUST00000113867.8), nan (ENSMUST00000153625.7), nan (ENSMUST00000124507.1)
cg33957128_71618472		0.00499546	15.6773	0.00268881	0.0171574	0.0336899	0.00499546	0.00592588	Up		1.18625			Red	16	17530994	ACACAACAATAACAAAACCATAAATACCACTAACAAAAATCTATAAAACA	ACGCAACAATAACAAAACCGTAAATACCGCTAACGAAAATCTATAAAACG	T	mm10	aCrCAaCAATaaCAAaACCrTaAaTACCrCTaACraaAaTCTATAaAACr	R	B	C	False	Thap7 (XM_006522513.3), Thap7 (XM_006522511.3), Thap7 (XM_011246003.2), Thap7 (XM_006522512.3), Thap7 (NM_026909.2), Q8VCZ3 (ENSMUST00000100125.11), Q8VCZ3 (ENSMUST00000231548.1), A0A338P6L2 (ENSMUST00000232114.1), A0A338P7J4 (ENSMUST00000232041.1), A0A338P6A2 (ENSMUST00000231288.1), nan (ENSMUST00000231446.1)	nan (ENSMUST00000231565.1)	nan (ENSMUST00000231623.1), nan (ENSMUST00000231676.1), nan (ENSMUST00000232046.1), A0A338P6Q1 (ENSMUST00000231424.1)
cg41275130_67779150		0.0447665	28.904	0.000311748	0.0057415	0.0112739	0.0447665	0.0531048	Up		1.18626			Red	4	109666636	TTTCCACTAAAACAACTACTACTACAATTACCTCTAAAAATACTATACCA	TTTCCGCTAAAACAACTACTACTACGATTACCTCTAAAAATACTATACCG	T	mm10	TTTCCrCTaAAaCAACTaCTaCTACraTTaCCTCTaAAaaTACTaTaCCr	F	T	C	False	Cdkn2c (NM_001301368.1), Q60772 (ENSMUST00000097921.9)		Cdkn2c (NM_007671.3), Q60772 (ENSMUST00000063531.4)
cg30858134_26779413		0.0302597	28.775	0.000317114	0.00579374	0.0113765	0.0302597	0.0358976	Up		1.18632				12	80643369	AAAACAATAACCRAAAAACRTATTAAACRTTTCCTAAAACTAACACACCC			mm10	aAACAATaaCCraaaAACrTaTTAaACrTTTCCTaAAACTaACACACCCr	F	T	C	False	Erh (NM_007951.3), Erh (XM_011243995.2), Erh (XM_006515469.3), Q4FZH7 (ENSMUST00000021559.13), G3UW85 (ENSMUST00000166931.1), A0A1W2P7T3 (ENSMUST00000218364.1), A0A1W2P7H9 (ENSMUST00000218740.1), nan (ENSMUST00000218336.1)		Slc39a9 (XM_006516033.3), Slc39a9 (XM_006516032.3), Slc39a9 (XM_017315121.1), Slc39a9 (XM_006516034.3), Slc39a9 (NM_026244.2), A0A1W2P6Y1 (ENSMUST00000219706.1), A0A1W2P7Q4 (ENSMUST00000219405.1), Q8BFU1 (ENSMUST00000085245.6), nan (ENSMUST00000218440.1), A0A1W2P6S4 (ENSMUST00000217889.1)
cg31987849_40670960		0.0539318	41.1887	7.65568e-05	0.0030085	0.00590743	0.0539318	0.0639834	Up		1.18638				13	100975841	ACAACCAAAATAAAACCCCAAATAAAATACAAAACTCACTAAATAACCTC			mm10	CAaCCAAAaTaaaACCCCAaATaaaaTaCAaaACTCACTaaaTaACCTCr	F	T	C	False	nan (ENSMUST00000185979.1)
cg39414371_21617542		0.0836702	13.4455	0.00433995	0.022245	0.0436798	0.0836702	0.099274	Up		1.18649				2	179709978	AAATAACATAAACAAACTTATATTACCCTATATATCTAATTAACACACTC			mm10	aaTAaCATaaaCAaaCTTaTaTTaCCCTaTaTaTCTAATTAaCACACTCr	R	B	C	False	Cdh4 (NM_001316723.1), Cdh4 (NM_009867.3), Cdh4 (XM_011239922.1), P39038 (ENSMUST00000000314.12), Q80ZV4 (ENSMUST00000108911.1), nan (ENSMUST00000124708.1)
cg39517829_66743991		0.0249505	39.9375	8.68542e-05	0.00317688	0.00623806	0.0249505	0.0296035	Up		1.18649				3	16956442	TATCTTCTCCTTCATATCTCTTCCTCTTCACTAAAAAAATTTTATAAATC			mm10	aTCTTCTCCTTCATaTCTCTTCCTCTTCACTAaaAaAATTTTaTAAaTCr	F	T	C	False
cg45064258_72736928		0.0196411	15.2684	0.00292524	0.0179683	0.0352821	0.0196411	0.0233045	Up		1.18652				7	120271555	AATCAACACCCCCTTTACAACTCAAAAATCTATTAATTCTATAAAATCCC			mm10	aTCAACACCCCCTTTaCAaCTCAaAAaTCTATTAaTTCTATAAaATCCCr	R	B	C	False	Abca14 (XM_017312273.1), Abca14 (XM_017312274.1), Abca14 (XM_017312272.1), Abca14 (XM_017312271.1), Abca14 (NM_026458.4), Abca14 (XM_006508142.3), Abca14 (XM_006508143.3), E9Q8F8 (ENSMUST00000084640.2)
cg41369468_90787194		0.0719856	23.0913	0.000717851	0.00870709	0.0170971	0.0719856	0.0854169	Up		1.18658				4	121323492	TACTTATCATCTAAAACAACAAATATTTTCTCCTATTTCTTAATAAACTC			mm10	aCTTaTCATCTaaaACAACAaaTaTTTTCTCCTaTTTCTTaATAaACTCr	R	B	C	False	Gm12888 (NM_001033791.3), Q3UW77 (ENSMUST00000097905.2)
cg37904679_87622259		0.0161839	12.8993	0.00491629	0.0238218	0.0467759	0.0161839	0.0192061	Up		1.18674				1	185362830	AAATAACACCTCACRAATACCCAATCCTACTACCAAAAAACAACTAAAAC			mm10	AaTaaCACCTCACraaTaCCCAaTCCTaCTaCCAAaAaaCAACTaaAaCr	F	T	C	False	Eprs (XM_017320653.1), nan (ENSMUST00000180632.1), nan (ENSMUST00000195314.1)	Eprs (XM_006497117.3)	Eprs (NM_029735.1), nan (ENSMUST00000192284.5), Q8CGC7 (ENSMUST00000046514.12), nan (ENSMUST00000192588.1), nan (ENSMUST00000193788.5), A0A0A6YWA4 (ENSMUST00000191900.5)
cg30990835_59759870		0.0278529	26.2987	0.000445324	0.00685169	0.0134538	0.0278529	0.0330581	Up		1.18688				12	97832045	CTCCCAACACATTCTTATATATTTCTTTATATTAATAAAAACATTTCCCC			mm10	TCCCAACACATTCTTaTaTaTTTCTTTATaTTAATaAAaACATTTCCCCr	F	T	C	False
rs29509115_46667353		0.0379023	18.5738	0.00153772	0.0127945	0.025123	0.0379023	0.0449875	Up		1.18693			Red	13	11294955	CTCATTAAACACAAAATTTTAACTAATATTCAAAAACTTCTTCTTAACAT	CTCATTAAACACAAAATTTTAACTAATATTCAAAAACTTCTTCTTAACAC	T	mm10	CTCATTaAACACAAAaTTTTaACTAATaTTCAaAaaCTTCTTCTTaACAY		T	C	True
cg31400330_75740286		0.0749845	15.5969	0.00273344	0.0173208	0.0340107	0.0749845	0.0890087	Up		1.18703				13	30985349	ACACAATCCACACAATAATAAATTATTAAAACAACRTAATTTAACAACTC			mm10	CACAATCCACACAATaaTAaaTTATTAaAACAACrTaaTTTaaCAaCTCr	F	T	C	False
cg41620254_75706960		0.0308263	21.9299	0.000863652	0.00954161	0.0187357	0.0308263	0.0365931	Up		1.18707				4	140961746	CTAACRAAATACAACTAACAAAATTTAATTCTAAATCCCRACCACAAATC			mm10	TaaCraAaTACAACTAaCAaaATTTaATTCTaaaTCCCrACCACAaaTCr	R	B	C	False	Sdhb (NM_023374.3), Sdhb (XM_006539128.1), Q9CQA3 (ENSMUST00000010007.8), nan (ENSMUST00000129181.7), nan (ENSMUST00000125780.1)		Gm34431 (XR_390902.3)
cg34898698_58738499		0.0205986	14.3085	0.00358628	0.0200487	0.0393672	0.0205986	0.0244537	Up		1.18716			Red	17	37408313	TTAATAAAACCCCTATAAAACCTAAAATTTAAACTCACAAACTAACTTCA	TTAATAAAACCCCTATAAAACCTAAAATTTAAACTCACAAACTAACTTCG	A	mm10	TTaATaaaaCCCCTATaaaaCCTAaaaTTTaaACTCACAaACTAaCTTCr	R	B	C	False	nan (ENSMUST00000174238.2)
cg36783315_76722863		0.0467189	26.031	0.000462633	0.00697888	0.0137036	0.0467189	0.0554646	Up		1.1872				1	34138636	TTACTAACTCTCATAAATCATTAAAAATACAAAACCACCCTATTCAAATC			mm10	TaCTAACTCTCATaAATCATTAAaaATaCAaaACCACCCTaTTCAaaTCr	F	T	C	False	Dst (XM_017314722.1), Dst (XM_017314676.1), Dst (XM_017314665.1), Dst (XM_006495691.3), Dst (XM_006495690.3), Dst (XM_006495666.3), Dst (XM_017314706.1), Dst (XM_017314689.1), Dst (XM_017314635.1), Dst (XM_017314687.1), Dst (XM_017314651.1), Dst (XM_017314621.1), Dst (XM_017314811.1), Dst (XM_017314794.1), Dst (XM_006495682.2), Dst (NM_001276764.1), Dst (XM_006495674.3), Dst (XM_017314716.1), Dst (XM_017314712.1), Dst (XM_017314868.1), Dst (XM_006495684.3), Dst (XM_017314848.1), Dst (XM_006495688.3), Dst (XM_006495678.3), Dst (XM_017314741.1), Dst (NM_133833.3), Dst (NM_134448.3), Dst (XM_017314750.1), Dst (XM_006495679.3), Dst (XM_006495669.3), S4R1P5 (ENSMUST00000183034.4), A0A087WRB8 (ENSMUST00000187486.6), nan (ENSMUST00000183331.7), Q91ZU6 (ENSMUST00000097786.9), E9Q9X1 (ENSMUST00000115104.9), Q91ZU6 (ENSMUST00000097785.9), nan (ENSMUST00000183006.4)
cg41279516_44699311		0.0663837	17.5964	0.00184385	0.0140688	0.0276252	0.0663837	0.0788112	Up		1.18721				4	110251299	AAATCCCTAACCTAAATATTAAAAAACRTACCTATAATTTTATCTCTCAC			mm10	AATCCCTAaCCTaAATaTTaAAaAaCrTACCTaTaATTTTaTCTCTCACr	F	T	C	False	Elavl4 (NM_010488.4), Elavl4 (NM_001163399.1), Elavl4 (XM_017319993.1), Elavl4 (NM_001038698.1), Elavl4 (XM_017319992.1), Elavl4 (XM_006502793.3), Elavl4 (XM_006502799.3), Elavl4 (XM_006502797.3), Elavl4 (XM_006502803.3), Elavl4 (NM_001163397.1), Elavl4 (XM_006502801.2), Elavl4 (XM_006502796.3), Elavl4 (XM_006502802.2), Elavl4 (XM_006502795.2), Elavl4 (XM_006502794.3), Elavl4 (XM_006502800.2), Elavl4 (XM_006502798.3), A2A9R8 (ENSMUST00000106598.7), A2A9R6 (ENSMUST00000102722.8), Q61701 (ENSMUST00000106597.9), Q8BVA9 (ENSMUST00000102723.10), A2A9S0 (ENSMUST00000106600.8), A2A9S2 (ENSMUST00000106601.7), A2A9S3 (ENSMUST00000106603.8), A2A9R4 (ENSMUST00000138972.7), nan (ENSMUST00000144554.1), A2A9R5 (ENSMUST00000153906.1), A2A9S1 (ENSMUST00000142722.1)
rs37087486_40744824		0.0326654	23.8511	0.00063837	0.00819351	0.0160886	0.0326654	0.0387828	Up		1.18728				9	6177082	CCTTACAAACTCATTACCTACATAACATATACACAAATAATATTAATTCA			mm10	CTTACAAACTCATTaCCTaCATaACATaTACACAAATaaTaTTAaTTCAY		B	C	True
cg37185779_10603101		0.0205	16.2964	0.00237309	0.0160506	0.0315166	0.0205	0.0243395	Up		1.18729				1	87174480	CCAAACCCTCRTTATAAATCTACATCTCTCACAAAAAACCACCAAAAAAC			mm10	CAAaCCCTCrTTATAaaTCTaCATCTCTCACAAAaAaCCACCAaaAaaCr	R	B	C	True
cg43254114_8718578		0.0308142	16.0416	0.00249732	0.0164848	0.0323692	0.0308142	0.0365878	Up		1.18737			Red	6	29767869	TAAAATAAATTCCAACTCCAAACTAAAAAACATAAAATTTCTCCATTCCA	TAAAATAAATTCCGACTCCAAACTAAAAAACATAAAATTTCTCCATTCCG	A	mm10	TaAaATaAATTCCraCTCCAaaCTAaAAaaCATaaaaTTTCTCCATTCCr	F	T	C	False		H3BKE9 (ENSMUST00000136031.2)	Ahcyl2 (XM_011241082.2), Ahcyl2 (NM_001171000.2), Ahcyl2 (NM_021414.6), nan (ENSMUST00000143707.1), F8WGT1 (ENSMUST00000102995.8), Q68FL4 (ENSMUST00000115242.8), nan (ENSMUST00000201282.1), E9PX77 (ENSMUST00000150365.7)
cg34902121_48741900		0.029204	16.2605	0.00239016	0.0161077	0.0316288	0.029204	0.0346762	Up		1.18738			Red	17	38205630	ATATTTTTCTTTTTTATTCCTCTATCATAAAATATATACTAACCATACCA	ATATTTTTCTTTTTTATTCCTCTATCATAAAATATATACTAACCATACCG	A	mm10	ATATTTTTCTTTTTTATTCCTCTaTCATAAAATATATACTaACCATaCCr	F	T	C	False	Q8VEY4 (ENSMUST00000213217.1)
cg32205279_21791871		0.0386825	12.7832	0.00505054	0.0241588	0.0474378	0.0386825	0.0459326	Up		1.18743			Red	14	14541746	AAACTCCCAATAAATCTATAACCTAAACATAATATCTAAAAATCTCAACA	AAACTCCCAATAAATCTATAACCTAAACATAATATCTAAAAATCTCAACG	A	mm10	AAACTCCCAATaAATCTATaACCTaAACATaATATCTaAAAaTCTCAACr	R	B	C	False
cg47719174_79709830		0.0275603	18.2609	0.00162855	0.0131815	0.025883	0.0275603	0.0327266	Up		1.18745				X	70327574	CTCTAAAAAATCCTAACTAATACAACCTCTCAAATTACTTATTTTCACAC			mm10	TCTaAAaAATCCTAACTAaTACAACCTCTCAAATTACTTaTTTTCACACr	R	B	C	False
cg40239906_44742963		0.00318564	15.0429	0.00306631	0.0184376	0.0362036	0.00318564	0.00378301	Up		1.18752			Red	3	119783230	TCTCACCACTTATATAACTCACTAACTACATAACTCAATTCTTAAAAACA	TCTCGCCGCTTATATAACTCGCTAACTACGTAACTCGATTCTTAAAAACG	T	mm10	TCTCrCCrCTTaTaTaaCTCrCTaaCTaCrTaaCTCraTTCTTaaaAaCr	F	T	C	False	Ptbp2 (XM_006501731.1), Ptbp2 (XM_006501732.1), Ptbp2 (XR_001783718.1), Ptbp2 (XR_375549.1), Ptbp2 (NM_019550.2), Ptbp2 (NM_001310711.1), Ptbp2 (XR_375550.2), Ptbp2 (XR_001783719.1), Q91Z31 (ENSMUST00000029780.11), Q91Z31 (ENSMUST00000200097.4), A0A0G2JGW0 (ENSMUST00000197833.4), Q3V328 (ENSMUST00000197464.4), nan (ENSMUST00000198399.4), nan (ENSMUST00000199026.4), nan (ENSMUST00000196066.1), A0A0G2JE77 (ENSMUST00000198403.1)		Gm38548 (XR_867589.1)
cg45902104_9733234		0.0899408	12.9499	0.00485921	0.0236691	0.0464761	0.0899408	0.106809	Up		1.18755				8	82109331	TAAAAACAAACACTATATCTAATTACAAAAACATCAAACACATTTAAAAC			mm10	AAaaACAaaCACTaTaTCTaaTTaCAaaaACATCAaACACATTTAAAACr	R	B	C	True	Inpp4b (XM_017312728.1), Inpp4b (XM_006530856.2), Inpp4b (XM_006530861.2), Inpp4b (XM_006530854.2), Inpp4b (XM_006530855.2), Inpp4b (XM_011248351.2), Inpp4b (XM_006530858.2), Inpp4b (XM_017312729.1), Inpp4b (NM_001297591.1), Inpp4b (NM_001024617.3), Inpp4b (NM_001297593.1), Inpp4b (NM_001297596.1), Inpp4b (XM_011248352.2), Inpp4b (XM_017312726.1), Inpp4b (XM_006530857.3), Inpp4b (XM_006530862.3), Inpp4b (XM_006530863.3), E9PVM3 (ENSMUST00000217122.1), E9Q7X1 (ENSMUST00000169387.9), E9PVM1 (ENSMUST00000215332.1), Q6P1Y8 (ENSMUST00000042529.13), E9PVM3 (ENSMUST00000109852.9), E9PVM1 (ENSMUST00000172031.8), F8WJC1 (ENSMUST00000109851.2)
cg33010914_81782914		0.0741206	15.4568	0.00281334	0.0175885	0.0345365	0.0741206	0.0880288	Up		1.18764				14	124182137	CATCACTAATAAACTACAAATATTCTAAAATTCTACTATCTAATCTTAAC			mm10	ATCACTaATaAaCTACAaATaTTCTaAaaTTCTaCTaTCTaATCTTAACr	R	B	C	False	Fgf14 (XM_011244952.2), Fgf14 (XM_017315845.1), Fgf14 (NM_010201.4), Fgf14 (NM_207667.3), Fgf14 (XM_006518549.3), O89096 (ENSMUST00000095529.9), A0A0R4J063 (ENSMUST00000026631.5)
cg34760589_66767100		0.0118275	14.8955	0.00316296	0.0187234	0.0367649	0.0118275	0.0140476	Up		1.18771			Red	17	26508638	AAAACCAAAAAACTCCTAAACCAATAACATCTTTACTTTTAACTTTAACA	AAAACCGAAAAACTCCTAAACCGATAACGTCTTTACTTTTAACTTTAACG	T	mm10	AaAaCCrAaAaaCTCCTAaaCCrATaACrTCTTTaCTTTTaaCTTTaaCr	R	B	C	False	A0A494B9K9 (ENSMUST00000235532.1)	Dusp1 (NM_013642.3), A0A494B924 (ENSMUST00000236661.1), nan (ENSMUST00000126178.1), Q3U8K3 (ENSMUST00000025025.6)	nan (ENSMUST00000146077.1)
cg42723241_3610400		0.0321486	15.3071	0.0029018	0.0178896	0.0351277	0.0321486	0.0381844	Up		1.18775				5	120920659	AAATTTCTTTCTCAAATCACTACACCTATACTCATATACTAAAATCACAC			mm10	aaTTTCTTTCTCAAaTCACTaCACCTATaCTCATATaCTaAaaTCACACr	F	T	C	False	Oas1d (NM_133893.3), Q8VI95 (ENSMUST00000044224.4)
cg46476094_2806340		0.0285567	20.8468	0.00103285	0.0104486	0.0205167	0.0285567	0.0339183	Up		1.18775				9	19804193	TACAACCATCTATATTTTTAAATTTCAACATCTTTAAACCCCCCTAATAC			mm10	ACAaCCATCTATaTTTTTAAATTTCAACATCTTTAAaCCCCCCTaATACr	F	T	C	False			Q7TRF5 (ENSMUST00000212540.2), Q7TRF5 (ENSMUST00000217280.1)
cg31246363_6715584		0.0370752	173.466	1.2118e-07	0.000280981	0.000551727	0.0370752	0.044037	Up		1.18777				13	8484661	ACATTTAAAATTACAACTAAAATAATAAATTACTAATCCTCAATATCCTC			mm10	CATTTAAAATTACAaCTaAaaTAaTAAATTACTaaTCCTCAATaTCCTCr	F	T	C	False	Adarb2 (XM_017315647.1), Adarb2 (XR_382016.3), Adarb2 (NM_001289530.1), Adarb2 (NM_052977.5), Adarb2 (NR_110345.1), Q9JI20 (ENSMUST00000064473.12), Q9JI20 (ENSMUST00000135574.7), Q6PB89 (ENSMUST00000123187.1)
cg45905790_25668239		0.0423735	14.155	0.00370801	0.0203968	0.0400507	0.0423735	0.0503315	Up		1.1878				8	82863478	AATTCCCATAAACAATAAACRCTACRCTTCTAACCAAACTAAATAACTAC			mm10	aTTCCCATaaaCAaTAaaCrCTaCrCTTCTaaCCAaACTAaaTaaCTACr	R	B	C	False	Rnf150 (XM_017312866.1), Rnf150 (XM_017312865.1), Rnf150 (NM_177378.4), Q5DTZ6 (ENSMUST00000078525.6), nan (ENSMUST00000211020.1)		nan (ENSMUST00000211714.1)
cg44272048_71807208		0.0834153	20.6466	0.00106835	0.0106381	0.0208887	0.0834153	0.0990845	Up		1.18784			Grn	7	17155789	TCCTCTCCTATAACCAAACAATAAAAAACTTTACTAATCTAAACAAATCA	TCCTCTCCTATAACCAAACAATAAAAAACTTTACTAATCTAAACAAATCG	G	mm10	TCCTCTCCTaTAaCCAAACAaTAAaAaaCTTTaCTaATCTaaACAaATCr	R	B	C	False	Ceacam3 (XM_006540151.3), Ceacam3 (XM_006540149.3), Ceacam3 (NM_054059.1), Ceacam3 (XM_006540150.3), E9Q6J4 (ENSMUST00000108491.7)
cg34581645_40771423		0.041418	20.7466	0.00105044	0.0105521	0.0207199	0.041418	0.0492058	Up		1.18803				17	5397657	TCCCTATATTTTCAAAAACACAACRCRAACTTCCTAATATAACTACAAAC			mm10	CCCTaTaTTTTCAAaaaCACAaCrCraACTTCCTaATATAaCTaCAAACr	R	B	C	False	nan (ENSMUST00000190865.1)
cg36087410_90753184		0.0159707	24.5417	0.000575156	0.00774337	0.0152047	0.0159707	0.0189749	Up		1.18811				19	5088557	AAAAAAAACCAACTCTTCCRACRAACCAATAATAAACAACRAAATATAAC			mm10	aaaAaAACCAaCTCTTCCrACrAaCCAATaaTAaACAaCrAAaTaTaACr	R	B	C	True	Yif1a (NM_026553.4), A0A494BA71 (ENSMUST00000237603.1), A0A494BA88 (ENSMUST00000238093.1), Q91XB7 (ENSMUST00000025811.5), nan (ENSMUST00000235773.1)	A0A494B8Y8 (ENSMUST00000237025.1)	A0A494B9Y3 (ENSMUST00000236687.1)
cg38804389_8684443		0.0133892	13.7106	0.00408964	0.0215174	0.0422512	0.0133892	0.0159082	Up		1.18814				2	111290567	TATTCAAAATATCTCTATATAACAAACAAACCCTTAAACTCTAACTATTC			mm10	ATTCAaAATATCTCTaTaTAaCAAaCAAACCCTTAaACTCTaaCTATTCr	R	B	C	False	Q8VF39 (ENSMUST00000214669.1), Q8VF39 (ENSMUST00000215210.1), Q8VF39 (ENSMUST00000216229.1), Q8VF39 (ENSMUST00000213516.1)	Q8VF39 (ENSMUST00000213727.1)
cg38657276_9725273		0.212057	12.7949	0.0050368	0.0241308	0.0473828	0.212057	0.251959	Up		1.18817				2	89329538	ATTTTATTTCTCTTTTTTCTCCATAATACCACACTACAAACAACATATAC			mm10	TTTTaTTTCTCTTTTTTCTCCATaATACCACACTaCAaACAACATATaCr	F	T	C	False	Q8VEX7 (ENSMUST00000213860.1), Q8VEX7 (ENSMUST00000215679.1)
cg43800434_80718831		0.0445943	13.089	0.00470626	0.0232623	0.0456773	0.0445943	0.0529895	Up		1.18826				6	103833359	TTCTAATACTCAAATTCCATTTATCATACTTACAACRAAAATACCTTCAC			mm10	TCTaaTaCTCAaATTCCATTTaTCATaCTTACAaCraaAATACCTTCACr	R	B	C	False			nan (ENSMUST00000158466.1)
cg48175801_66749136		0.0333538	17.6223	0.00183483	0.0140299	0.0275488	0.0333538	0.0396341	Up		1.18829				X	163845061	ACAACTAACCTTTAAAACAATCCTCTCTACTAACACAATAATTTCTAATC			mm10	CAaCTAaCCTTTAAAaCAATCCTCTCTaCTaACACAaTAaTTTCTaATCr	R	B	C	False
cg42881291_47685957		0.108864	12.6894	0.00516219	0.0244819	0.0480721	0.108864	0.12937	Up		1.18837				5	134770265	TACACTCTTAAATAATTCCAAATTAATTTCTACTACAACAATTCCAATTC			mm10	ACACTCTTaAATaATTCCAaaTTaaTTTCTaCTACAaCAATTCCAATTCr	R	B	C	False	Gm30003 (XR_868586.2), Gm30003 (XR_868582.2), Gm30003 (XR_868587.2), Gm30003 (XR_868585.2), Gm30003 (XR_377128.3), Gm30003 (XR_868583.2), nan (ENSMUST00000200700.1)
cg34845685_7632587		0.0310735	31.5227	0.00022315	0.00487413	0.00957074	0.0310735	0.0369274	Up		1.18839				17	32601276	TTTCAAATTCTAAATACCTCCAAACCAAAACTTACTACAATAATAAAAAC			mm10	TTCAAATTCTaAATaCCTCCAAaCCAaAACTTACTACAaTaATaAaAACr	R	B	C	False			nan (ENSMUST00000234119.1)
cg28730164_50608205		0.0277435	26.2215	0.000450234	0.00689021	0.0135295	0.0277435	0.0329726	Up		1.18848				10	80918367	ACTTACRAAACATACCAAAAAATATAATTTCCAACTTTCCAATAAAACCC			mm10	CTTaCrAaaCATaCCAaaAaATaTAaTTTCCAaCTTTCCAaTAAAACCCr	R	B	C	False		Lmnb2 (NM_010722.5), A0A0R4J0Q5 (ENSMUST00000057623.13), P21619 (ENSMUST00000179022.7)	nan (ENSMUST00000159094.1)
cg43972698_63661315		0.0161472	23.0631	0.000721017	0.00871965	0.0171217	0.0161472	0.0191932	Up		1.18864				6	125426539	CTAATATAACCTCCAAAAAACRCATCCCCTTTAAAACRCTCTATATAACC			mm10	TaATaTaaCCTCCAaaaaaCrCATCCCCTTTaaaaCrCTCTaTaTaaCCr	F	T	C	True
cg31804109_51602224		0.0286832	15.5934	0.00273538	0.0173241	0.0340173	0.0286832	0.0340968	Up		1.18874				13	74522508	TTCAAACAAACAACCRTTAAACCCCRCCTCAAAATATAAATAACAATTCC			mm10	TCAAaCAaaCAACCrTTAaACCCCrCCTCAAAaTATaAATaaCAaTTCCr	R	B	C	False		nan (ENSMUST00000220784.1)
cg37777971_61797355		0.0256401	28.4555	0.000330891	0.00592145	0.0116272	0.0256401	0.0304812	Up		1.18881				1	171503501	CTAAAATCACAAACRCACCAAAATCACACTTAAAAATTAAAAATCTATAC			mm10	TaaAATCACAAaCrCACCAAAATCACACTTaaAAATTaaAAaTCTaTaCr	F	T	C	False	Alyref2 (NM_019484.4), nan (ENSMUST00000181170.1), nan (ENSMUST00000165827.1), G3X9I4 (ENSMUST00000081527.1)		nan (ENSMUST00000083099.1)
cg28711280_84705436		0.0353905	38.5705	0.00010007	0.00338245	0.0066417	0.0353905	0.0420752	Up		1.18888				10	79986511	TCCAACAACTAAAACCAAAATTCTTAAAATTTTTAACATCTATATCAACC			mm10	CCAaCAaCTAaaaCCAaAATTCTTAAaATTTTTaACATCTATATCAaCCr	R	B	C	False
cg44577891_12639898		0.0370359	14.6182	0.00335499	0.0193102	0.0379171	0.0370359	0.0440318	Up		1.18889				7	52238878	CCTTCCTACTAAAACACCTAAAAACCATTCTATTAAACAACAATCCTCTC			mm10	CTTCCTaCTaaAACACCTAaAaACCATTCTaTTaAaCAACAATCCTCTCr	F	T	C	False
cg37193897_24666156		0.0777601	14.1186	0.00373761	0.0204817	0.0402175	0.0777601	0.0924494	Up		1.18891				1	88070611	ACTATTTCTATAATAAAAATCATAATCTTTCCTAAACATATTTCATAACC			mm10	CTaTTTCTaTAATAaAaaTCATaATCTTTCCTaAaCATATTTCATAACCr	F	T	C	False	Ugt1a10 (NM_201641.2), D3Z7G0 (ENSMUST00000138182.7), nan (ENSMUST00000173165.1), E9PXN7 (ENSMUST00000113142.9), G3UZC9 (ENSMUST00000173325.1)	Ugt1a9 (NM_201644.2), Q62452 (ENSMUST00000073772.4)
cg30372112_16614383		0.0829156	15.9002	0.00256965	0.0167432	0.0328766	0.0829156	0.0985802	Up		1.18892				12	11825885	CCAAAAACAAATCTATATTTATTCCCTAAAAAATAACAACTAATCTCCAC			mm10	CAaaaACAaaTCTaTaTTTATTCCCTAAAAaATaaCAaCTAATCTCCACr	R	B	C	False			Gm34237 (XR_381251.2), nan (ENSMUST00000220575.1)
cg31744668_99705550		0.0182924	13.2902	0.00449515	0.0226707	0.0445156	0.0182924	0.0217487	Up		1.18895				13	67332590	ATTCCTAAAAATTCTTCRCACTAACTTATAAAAAATATAATCCCTACCAC			mm10	TTCCTaaAAaTTCTTCrCACTaACTTaTaaaAAATaTAaTCCCTACCACr	F	T	C	False	Zfp595 (XM_006517230.2), Zfp595 (XM_011244516.1), Zfp595 (XM_017315488.1), L7N1X0 (ENSMUST00000044819.6), nan (ENSMUST00000170543.1)	Zfp595 (NM_177622.3), B9EIT6 (ENSMUST00000171466.1), Q8BIN6 (ENSMUST00000109735.8), Q8BIN6 (ENSMUST00000169142.7), Q8BIN6 (ENSMUST00000168892.8)
cg38644984_88797581		0.140732	21.336	0.000951902	0.0100208	0.0196767	0.140732	0.167326	Up		1.18897				2	86280173	TACTTATAAAAATCACACATATCTAAATTATTTTATTATCTCTAACTCTC			mm10	aCTTaTaAAAATCACACATaTCTaaATTATTTTATTaTCTCTAaCTCTCr	F	T	C	True			Q7TR76 (ENSMUST00000217294.1), Q7TR76 (ENSMUST00000217245.1), Q7TR76 (ENSMUST00000216432.1)
cg42672978_76803130		0.0323656	16.6758	0.00220162	0.0154453	0.030328	0.0323656	0.0384846	Up		1.18906				5	117240898	AAACRAATAAACRACACATTACAACCTTCAATTAAAAATATCAACTAATC			mm10	AACrAATAAaCrACACATTaCAaCCTTCAaTTAaaAaTaTCAaCTaATCr	R	B	C	False	Taok3 (XM_011248220.2), Taok3 (XM_011248219.2), Taok3 (XM_006530385.3), Taok3 (XM_011248221.2), Taok3 (NM_001199685.1), Taok3 (NM_001081308.2), Taok3 (NM_183306.2), Q8BYC6 (ENSMUST00000111978.7), Q8BYC6 (ENSMUST00000179276.7), Q8BYC6 (ENSMUST00000092889.11), nan (ENSMUST00000126813.1), A0A0R4J1T3 (ENSMUST00000145640.7), Q3V3K3 (ENSMUST00000111975.2)
cg34566205_73638493		0.0206117	39.0419	9.52561e-05	0.00332086	0.00652078	0.0206117	0.0245085	Up		1.18906				17	3557938	CTTTAAAATATCAAAAACCTACRAAACCTCCCAAAAATTACAAAAACCAC			mm10	TTTaaAATaTCAAAaaCCTaCraAaCCTCCCAaAaaTTACAAAaACCACr	R	B	C	False	1700102H20Rik (NR_045303.1), 1700102H20Rik (NR_045302.1), nan (ENSMUST00000232089.1), nan (ENSMUST00000231344.1)	Tfb1m (XR_385130.2), Tfb1m (XM_006523220.3), nan (ENSMUST00000232131.1), Q8JZM0 (ENSMUST00000041003.7)	Tfb1m (NM_146074.1), nan (ENSMUST00000232051.1)
cg40527590_41641536		0.0458012	19.1089	0.00139611	0.0121641	0.0238851	0.0458012	0.0544614	Up		1.18908				3	154330864	TAAATTATCTTTAAATTCTCRCTCCCCAACCAAAACCTAAACAAAAATTC			mm10	aAaTTaTCTTTAAATTCTCrCTCCCCAaCCAAAACCTAAACAAAaATTCr	R	B	C	False	AI606473 (NR_040387.1), nan (ENSMUST00000177201.1)		Lhx8 (XM_006501072.3), Lhx8 (NM_010713.2), H3BJ54 (ENSMUST00000205251.2), nan (ENSMUST00000181234.1), O35652 (ENSMUST00000177846.7)
cg34404135_51627935		0.226093	19.7082	0.00125568	0.0114964	0.0225742	0.226093	0.268848	Up		1.1891				16	80254526	AAAAAATCAAATACTATACTACAAATACAACATAAACACCAATAATTTTC			mm10	AAaAaTCAaATACTaTaCTaCAaaTACAACATAAACACCAATaATTTTCr	R	B	C	True
cg42744730_88606922		0.0250202	47.5702	4.20916e-05	0.00232147	0.00455839	0.0250202	0.0297535	Up		1.18918				5	122422316	CATCATCATCATCTTCAAAACCATCCCAATAAAAATCRTAATTTTACTAC			mm10	ATCATCATCATCTTCAAAaCCATCCCAaTAaaAATCrTAaTTTTaCTaCr	F	T	C	False	Q9WVM3 (ENSMUST00000122010.7)	Anapc7 (NM_019805.4), Q9WVM3 (ENSMUST00000031422.9), D3YU58 (ENSMUST00000119792.1)
cg44967950_54690579		0.191634	22.8332	0.000747513	0.00886203	0.0174013	0.191634	0.227938	Up		1.18944			Red	7	108543267	TAAACTACCCACATAAATTATCAAACAATTCCTAATAACCCCCACCCTCA	TAAACTACCCACATAAATTATCAAACAATTCCTAATAACCCCCACCCTCG	A	mm10	TAaaCTaCCCACATaAaTTATCAaaCAaTTCCTaaTaACCCCCACCCTCr	F	T	C	False			Olfr503 (NM_001011527.1), Q7TRU8 (ENSMUST00000078162.3), A0A1B0GS35 (ENSMUST00000211693.1)
cg43859396_62665443		0.0379129	26.7215	0.00041954	0.00665689	0.0130713	0.0379129	0.0450961	Up		1.18946				6	113698160	CRTTAAAATACRTAACAACRACRTCTAACAAACAATAAAATCCCTTACAC			mm10	rTTAAaaTACrTaaCAaCrACrTCTaaCAAACAaTaAAaTCCCTTaCACr	F	T	C	False	Tatdn2 (XR_377476.2), Tatdn2 (XM_006506335.2), Tatdn2 (NM_001033463.3), F8VQE6 (ENSMUST00000089018.10), B7ZNL9 (ENSMUST00000204753.2), B7ZNL9 (ENSMUST00000113022.7)
cg34900442_17611594		0.292414	94.7641	2.03269e-06	0.000743815	0.00146054	0.292414	0.347823	Up		1.18949			Red	17	37800344	TACACATAAATTCAAAAACAAAAATTAACTAATATTAAACTTCAAATCCA	TACACATAAATTCAAAAACAAAAATTAACTAATATTAAACTTCAAATCCG	T	mm10	TaCACATAAATTCAAAAACAAaaATTaACTAATaTTAaaCTTCAAATCCr	R	B	C	False	Q8VGW6 (ENSMUST00000215168.1), Q8VGW6 (ENSMUST00000216478.1)		Q8VGW6 (ENSMUST00000217365.1)
cg29640227_3711827		0.0104212	52.7992	2.70614e-05	0.00194529	0.00381973	0.0104212	0.0123965	Up		1.18955				11	62821682	AAAAAACCTTTATTCTCCAATAAATTAAATCRCCCTTAACATTAACTTCC			mm10	AaaAACCTTTATTCTCCAaTAAaTTAAaTCrCCCTTaaCATTAACTTCCr	F	T	C	False	Trim16 (XM_006534580.3), Trim16 (NM_053169.2), Q5SVT2 (ENSMUST00000055006.11), Q5SVT1 (ENSMUST00000072639.9), Q99PP9 (ENSMUST00000108703.1)
cg30200737_66800403		0.0165394	49.4968	3.56057e-05	0.0021799	0.00428041	0.0165394	0.019675	Up		1.18958				11	114668547	CATCCTTTCTAATCCTTTACAAACACCRTACTCAATTTCCTCTATTAAAC			mm10	ATCCTTTCTaaTCCTTTaCAaACACCrTACTCAaTTTCCTCTaTTaaaCr	F	T	C	False	Rpl38 (XM_017314720.1), Rpl38 (NM_023372.2), Rpl38 (NM_001048057.1), Q9JJI8 (ENSMUST00000106602.9), Q9JJI8 (ENSMUST00000077915.9)	Rpl38 (XM_006534009.2), Q9JJI8 (ENSMUST00000077915.9), Q9JJI8 (ENSMUST00000106599.7), Q9JJI8 (ENSMUST00000082092.4)	Rpl38 (NM_001048058.1)
cg46815806_11657396		0.0170401	23.9691	0.000627003	0.00811428	0.015933	0.0170401	0.0202717	Up		1.18965			Red	9	59292252	CCTAACATACTTAAAACTAAATACTTCTATCTCTAACTATTAACTTTACA	CCTAACGTACTTAAAACTAAATACTTCTATCTCTAACTATTAACTTTACG	A	mm10	CCTAACrTACTTAAAaCTAAATaCTTCTaTCTCTAaCTaTTaACTTTACr	R	B	C	False	Adpgk (XM_006511466.2), Adpgk (NM_028121.2), A0A1L1SSF2 (ENSMUST00000217570.1), nan (ENSMUST00000213413.1), Q3UDS7 (ENSMUST00000026266.8), nan (ENSMUST00000214361.1)
cg45686716_85789499		0.069862	16.471	0.00229224	0.0157615	0.030949	0.069862	0.0831113	Up		1.18965				8	49037097	AATAAATCCTATACCCAACTTACTTTATCTATTAATTCAATTCTAAATCC			mm10	aTaAATCCTaTaCCCAaCTTaCTTTATCTaTTaaTTCAaTTCTaAATCCr	F	T	C	False
cg44942060_86694888		0.091729	13.9508	0.00387779	0.020901	0.0410408	0.091729	0.109126	Up		1.18966			Red	7	103758257	TAAAACACTTAATATTCTAAACCTCCATCCACTTCATACTTTAACTCACA	TAAAACACTTAATATTCTAAACCTCCATCCACTTCATACTTTAACTCACG	T	mm10	TaAAACACTTAATaTTCTaAaCCTCCATCCACTTCATACTTTaaCTCACr	F	T	C	False			Olfr630 (NM_147098.2), Q9EQQ7 (ENSMUST00000106880.2), nan (ENSMUST00000217072.1)
cg43574166_85682448		0.107137	22.2784	0.000816445	0.00927252	0.0182073	0.107137	0.127459	Up		1.18968				6	74594972	ACCACATAATACAAAAATAAATACTAACAACAAACTACTTCTATATATTC			mm10	CCACATaaTACAaAAaTAAaTACTaaCAaCAaACTaCTTCTATaTaTTCr	F	T	C	False
cg43601269_60720930		0.0621734	15.0171	0.00308296	0.0184782	0.0362834	0.0621734	0.0739685	Up		1.18971			Red	6	80725181	TTCTATTACAATTTCAAATTTACTAAACTACCCATTCCATATAACATCCA	TTCTATTACAATTTCAAATTTACTAAACTACCCATTCCATATAACATCCG	T	mm10	TTCTaTTACAaTTTCAaATTTaCTaaaCTaCCCATTCCATATAaCATCCr	F	T	C	False	Lrrtm4 (XM_006506087.2), Lrrtm4 (XM_006506086.2), Lrrtm4 (XM_006506088.2), Lrrtm4 (XM_006506085.1), Lrrtm4 (XM_006506089.3), Lrrtm4 (NM_001134743.1), A0A0R4J1T4 (ENSMUST00000147663.7), Q80XG9 (ENSMUST00000133918.7), Q80XG9 (ENSMUST00000126399.1)
cg34960746_43767866		0.0285119	18.4996	0.0015587	0.0129042	0.0253384	0.0285119	0.0339214	Up		1.18973				17	46160918	RAAACCACCTATAACTCTCRCATAACRATACCTCTTAAAAATTATAATTC			mm10	AAaCCACCTaTaACTCTCrCATAaCrATaCCTCTTaaaAATTaTAaTTCr	R	B	C	False	Gtpbp2 (XM_006524651.3), Gtpbp2 (XR_385348.2)	Gtpbp2 (NM_001145979.1), Gtpbp2 (NM_019581.3), E9PVQ4 (ENSMUST00000169383.7), Q3UJK4 (ENSMUST00000024748.13), nan (ENSMUST00000164338.1), E9QA45 (ENSMUST00000172170.7), E9Q004 (ENSMUST00000166563.1)	Gtpbp2 (XM_017317582.1), Gtpbp2 (XM_017317583.1), nan (ENSMUST00000165686.1), nan (ENSMUST00000171901.7)
cg41348877_33700339		0.120243	15.7479	0.00265038	0.0170229	0.0334258	0.120243	0.14306	Up		1.18976				4	119239613	ACAAAAAACCRATCAATTAAACTCCTTCCTCATAAATAACTATAATAACC			mm10	CAaaAAaCCrATCAaTTAAACTCCTTCCTCATaaaTaACTaTaaTAaCCr	F	T	C	False	P3h1 (XR_001784167.1), P3h1 (NM_019782.3), P3h1 (NM_019783.2), P3h1 (NM_001286148.1), P3h1 (NM_001042411.1), Q3V1T4 (ENSMUST00000121111.8), A6PW84 (ENSMUST00000030393.12), nan (ENSMUST00000153940.7), A2A7Q5 (ENSMUST00000102662.10), F2Z499 (ENSMUST00000136278.7), Q3V1T4 (ENSMUST00000081606.6), nan (ENSMUST00000131875.7), nan (ENSMUST00000123963.1)
cg39115877_51725509		0.0206806	17.2214	0.00198043	0.014591	0.0286506	0.0206806	0.0246065	Up		1.18984				2	152293615	CTAAACTCCRAAAACCAAATATAACCRATCCTTAATAAACAAAAATCTAC			mm10	TAAACTCCraAAACCAaaTATaACCraTCCTTaaTAAACAAAAaTCTaCr	F	T	C	False			Tbc1d20 (XR_001783169.1), Tbc1d20 (NM_024196.3), Q9D9I4 (ENSMUST00000028963.13), B0R080 (ENSMUST00000144252.7), nan (ENSMUST00000140482.1), B0R081 (ENSMUST00000147591.1)
cg42705800_76783259		0.0119284	15.2235	0.00295272	0.0180549	0.0354521	0.0119284	0.0141931	Up		1.18986				5	119670944	ACAACRCTATAAACTACRAAAACCCRAAACTTATTAATTAACTCTTTAAC			mm10	CAaCrCTaTaaaCTaCraaAaCCCrAaaCTTaTTaATTaaCTCTTTaACr	R	B	C	False	Tbx3os1 (XR_387659.2), Tbx3os1 (XR_387660.3), Tbx3os1 (XR_387662.3), Tbx3os1 (XR_387665.3), Tbx3os1 (XR_387661.3), Tbx3os1 (XR_387663.3), Tbx3os1 (XR_001784949.1), Tbx3 (XM_006530276.3), Tbx3 (NM_198052.2), nan (ENSMUST00000129108.1), nan (ENSMUST00000202034.1), Q4VA43 (ENSMUST00000079719.10), Q4VA43 (ENSMUST00000121021.7)	P70324 (ENSMUST00000018748.8)	Tbx3 (NM_011535.3)
cg43952279_53710268		0.0249094	12.4931	0.00540561	0.0251096	0.0493047	0.0249094	0.0296406	Up		1.18993				6	123202249	ACTAACAACTAAAACACCCTAAATTCTCCTCATAATACAAAAACAAAAAC			mm10	CTaACAaCTaaAACACCCTAAATTCTCCTCATaATACAaAAaCAAaaACr	F	T	C	False	Clec4b2 (NM_001004159.2), Q67DU8 (ENSMUST00000088455.5)
cg31928523_58641322		0.0196386	12.7871	0.00504594	0.024152	0.0474244	0.0196386	0.0233693	Up		1.18997				13	95324839	ACCACCAACACAAAAAACTACCTTTATCTTCATTATATTCAATTAACAAC			mm10	CCACCAaCACAaaaAACTACCTTTaTCTTCATTATATTCAaTTAACAaCr	F	T	C	False	Zbed3 (NM_001302538.1), Zbed3 (NM_028106.3), Q9D0L1 (ENSMUST00000221807.1)		Q9D0L1 (ENSMUST00000045909.7)
cg37037424_55724242		0.269423	14.1316	0.00372704	0.0204501	0.0401554	0.269423	0.320634	Up		1.19008				1	67785519	CTCATAATAACTAACCTTACCTCTTAAATATTATATCAAAAACATTTACC			mm10	TCATAATAACTaaCCTTaCCTCTTAAaTATTATATCAaAaaCATTTaCCr	F	T	C	False
cg43011891_88808863		0.0199217	17.6972	0.00180908	0.0139288	0.0273502	0.0199217	0.0237086	Up		1.19009				5	145231548	AATAAAATCCRCAACATCRCTAAATAAAACCTTAATTACTATTATACTTC			mm10	aTaaaaTCCrCAaCATCrCTAaATAAaaCCTTAaTTaCTaTTaTaCTTCr	R	B	C	False		Zfp655 (NM_001083958.1), Zfp655 (XM_017321116.1), Zfp655 (XM_017321115.1), Q6P8W7 (ENSMUST00000200039.4), Q9CZP3 (ENSMUST00000167316.7), A0A0G2JE56 (ENSMUST00000196069.4)	Zfp655 (NM_028298.3), Zfp655 (XM_017321114.1), A0A0G2JEF7 (ENSMUST00000199322.4), A0A0G2JEM1 (ENSMUST00000199003.4), F7AFH2 (ENSMUST00000085661.8)
cg38635243_56652379		0.0151227	15.1	0.00302986	0.0183271	0.0359867	0.0151227	0.0179978	Up		1.19012				2	84743743	AAACRAATCCTACTCACTCCATTCAAAAATCCCAAATATTCAAAATAAAC			mm10	AaCraATCCTaCTCACTCCATTCAAaAATCCCAAaTATTCAAaATaaACr	R	B	C	False	Gm19426 (XR_104776.4)	M0QWC7 (ENSMUST00000181711.1)
cg40285562_8794354		0.0512997	25.9061	0.000470989	0.00704019	0.013824	0.0512997	0.0610566	Up		1.19019				3	125424158	CAAAAACRTAAAAACATCCAAATTCATTCACTAAATATCAAACAAACATC			mm10	AAaAACrTaAaAACATCCAAaTTCATTCACTAAaTATCAAaCAAaCATCr	R	B	C	False	Ndst4 (XM_011240189.1), Ndst4 (XM_006501859.1), Ndst4 (XM_006501860.1), Ndst4 (NM_022565.2), Q9EQW8 (ENSMUST00000173932.7), nan (ENSMUST00000147016.4)
cg28785552_44764876		0.0494728	26.6857	0.000421654	0.00667543	0.0131077	0.0494728	0.0588834	Up		1.19022				10	85849710	AATCAAACATATTTCCTTAAAAATTACTAAAATCTATAACCTCAACCTTC			mm10	aTCAAACATaTTTCCTTAaaaATTaCTaaaATCTaTaaCCTCAaCCTTCr	R	B	C	False	A0A1W2P8G3 (ENSMUST00000217667.1), nan (ENSMUST00000217901.1)
cg47912776_76666926		0.392228	19.9228	0.00120956	0.0112966	0.0221817	0.392228	0.466874	Up		1.19031				X	107170241	TATAAAAAAAACTTACAAAAATATTACAAATAAACCAAACCATACCTTCC			mm10	aTaaAAAaAaCTTACAAAAaTaTTACAAATaAACCAAACCATaCCTTCCr	F	T	C	False	A630033H20Rik (NM_001122596.1), A630033H20Rik (NM_001122595.1), A630033H20Rik (NM_175442.4), A2ASC3 (ENSMUST00000147521.7), Q8BY68 (ENSMUST00000167673.1), A2ASC4 (ENSMUST00000125676.7), Q8BY68 (ENSMUST00000180182.1), A2ASC2 (ENSMUST00000137107.1), Q8BY68 (ENSMUST00000067249.2)
cg43587199_73725921		0.0152746	14.3502	0.00355409	0.0199505	0.0391744	0.0152746	0.0181817	Up		1.19033				6	77572072	AATACTAACAATACCCTAACATCTCTAAAAAACCATATTTACCTCTAAAC			mm10	ATACTaACAaTACCCTAaCATCTCTaAAaaACCATaTTTaCCTCTaaaCr	F	T	C	False	Ctnna2 (NM_001109764.1), Ctnna2 (NM_145732.2), Ctnna2 (NM_009819.2), Ctnna2 (XM_011241194.2), Ctnna2 (XM_017321371.1), Ctnna2 (XM_011241195.2), Ctnna2 (XM_017321372.1), E0CXB9 (ENSMUST00000160894.7), Q61301 (ENSMUST00000161846.7), Q61301 (ENSMUST00000159626.7), Q61301 (ENSMUST00000075340.11)
cg47101645_26757938		0.0534083	23.006	0.00072749	0.00875443	0.01719	0.0534083	0.0635741	Up		1.19034				9	94701451	CCTCCAAAATAAACTATATTTTACTTATAACTAATCTCTCRAAATCTCCC			mm10	CTCCAAAATaAaCTaTaTTTTaCTTATaACTaATCTCTCrAaATCTCCCr	F	T	C	False	Slc9a9 (NM_177909.5), Q8BZ00 (ENSMUST00000033463.9), nan (ENSMUST00000162870.1), nan (ENSMUST00000162306.1)
cg47192623_51614502		0.0280264	211.253	4.73153e-08	0.000208819	0.000410033	0.0280264	0.033362	Up		1.19038				9	104063299	CAAAACCCAAATCTCAACAAAACCAACATCATATATATCCAAATCAAATC			mm10	AAaACCCAaaTCTCAaCAaAaCCAaCATCATATaTaTCCAaATCAAaTCr	R	B	C	False	F6U473 (ENSMUST00000147249.2)	Uba5 (NM_025692.3), Uba5 (XR_001778969.1), Q8VE47 (ENSMUST00000035166.11), D3YTQ5 (ENSMUST00000120854.7)	Acad11 (NM_175324.3), Uba5 (XM_006511791.2), A0A0R4J0I6 (ENSMUST00000047799.12), nan (ENSMUST00000185819.1), A0A087WSI8 (ENSMUST00000189998.2), A0A1L1SSH6 (ENSMUST00000214222.2), F6VRI6 (ENSMUST00000144195.2), D6RH76 (ENSMUST00000140768.2)
cg39565620_9777386		0.186922	43.2502	6.26046e-05	0.00276108	0.0054216	0.186922	0.222515	Up		1.19042				3	26145878	TTCAATATACTACACAAATAATCCATAAACAAAATACTTTTTAAAATCTC			mm10	TCAATaTaCTACACAAATaaTCCATaAACAaAaTaCTTTTTAAAATCTCr	R	B	C	True	Nlgn1 (NM_001163387.1), Nlgn1 (XM_006535420.3), Nlgn1 (XM_017319496.1), Nlgn1 (XM_006535415.2), Nlgn1 (XM_017319494.1), Nlgn1 (XM_017319495.1), Nlgn1 (NM_138666.3), Nlgn1 (XM_006535424.3), Nlgn1 (XM_006535425.3), Nlgn1 (XM_006535422.3), Nlgn1 (XM_006535418.3), Nlgn1 (XM_011249667.2), Nlgn1 (XM_006535421.3), Nlgn1 (XM_006535423.3), Q99K10 (ENSMUST00000193603.5), E9QK34 (ENSMUST00000191835.1), nan (ENSMUST00000192774.1)
cg31346067_52695285		0.0185406	16.4328	0.00230968	0.0158256	0.0310749	0.0185406	0.0220715	Up		1.19044				13	23533920	TTATTATAYGTTGAATAGATTTTGATAGTAAGGTATTTATAATGTTTGGA			mm10	tATTATAyGtTGAAtAGATttTGAtAGtAAGGTAttTAtAATGTtTGGAy	F	T	O	True	Hist1h2af (NM_175661.2), Q8CGP5 (ENSMUST00000073261.2)		Hist1h3g (NM_145073.2), P68433 (ENSMUST00000080859.7)
cg38797133_94713591		0.0226186	17.314	0.00194559	0.0144666	0.0284064	0.0226186	0.0269265	Up		1.19046				2	109917537	CCATTCCTCTTAACCAATAATAACTCCACTACCTACATAATAATAAACTC			mm10	CATTCCTCTTaACCAATAATaaCTCCACTaCCTaCATAaTAATaAaCTCr	F	T	C	False		Lgr4 (NM_172671.2), A2ARI4 (ENSMUST00000046548.13), A2ARI4 (ENSMUST00000111037.2)
cg32781827_75629465		0.048322	28.7342	0.000318836	0.00580929	0.011407	0.048322	0.057526	Up		1.19047			Grn	14	89271800	AAATTACTTTACACCCAAACAATTTCTCTTAAAACTCTTCATTCAAATCA	AAATTACTTTACACCCAAACAATTTCTCTTAAAACTCTTCATTCAAATCG	G	mm10	aaaTTaCTTTaCACCCAaACAATTTCTCTTaaAaCTCTTCATTCAAATCr	R	B	C	False
cg41281130_67754430		0.0452392	15.1227	0.00301547	0.0182835	0.0359011	0.0452392	0.0538582	Up		1.19052				4	110576234	CATTACCCAATTTATCAACTAAAAACCATTTAAATAAATTCCATCTCCTC			mm10	ATTACCCAATTTaTCAaCTaAaaaCCATTTAaATaaATTCCATCTCCTCr	F	T	C	False	Agbl4 (XM_011240657.2), Agbl4 (XM_011240658.2), Agbl4 (XM_011240653.2), Agbl4 (XM_011240654.2), Agbl4 (XM_011240652.2), Agbl4 (NM_030231.3), Agbl4 (NM_001048189.4), Agbl4 (NM_001284190.1), Agbl4 (XM_011240655.2), A2A9S5 (ENSMUST00000106589.8), A2A9S6 (ENSMUST00000106587.8), A2A9S7 (ENSMUST00000106591.7), E4W7Y4 (ENSMUST00000106592.7), Q09LZ8 (ENSMUST00000080744.12), Q09LZ8 (ENSMUST00000097920.8)
cg38294405_13766564		0.0228291	36.533	0.000124554	0.00372176	0.00730796	0.0228291	0.0271832	Up		1.19072				2	37422870	CCAACRAAACTATCCCTATAACTCCCRATAAAATTTAAAACCCTAAAACC			mm10	CAACraaaCTaTCCCTaTAaCTCCCrATaaAaTTTaAaaCCCTaAAACCr	R	B	C	True	Rc3h2 (XM_006498124.3), Rc3h2 (NM_001100591.1), Rc3h2 (NM_001290642.1), A2AVP4 (ENSMUST00000112934.7), A0A0N4SVF7 (ENSMUST00000125619.6)	P0C090 (ENSMUST00000112936.3)
cg36169416_60783820		0.449982	21.2497	0.000965617	0.0100964	0.0198251	0.449982	0.535811	Up		1.19074				19	13748569	AAATCACTACCTAAATAAAAAAACACAATCRTAAACATACAAACACTTTC			mm10	AATCACTACCTAAATaAAaAAaCACAATCrTAAACATACAaACACTTTCr	R	B	C	True	Q8VGP8 (ENSMUST00000207836.2), nan (ENSMUST00000214479.1), nan (ENSMUST00000214697.1)		Olfr1494 (NM_146990.1), Q8VGP8 (ENSMUST00000051768.3)
cg47976478_75693199		0.0637883	26.8869	0.000409944	0.00658107	0.0129224	0.0637883	0.0759679	Up		1.19094				X	122839554	TATAATTCTACAATCATCAATACCAATACAAAAAAATCTCATTTCTCTTC			mm10	aTaATTCTaCAATCATCAATACCAaTaCAAAAAAaTCTCATTTCTCTTCr	R	B	C	False
cg28633562_87761161		0.203171	15.6009	0.00273118	0.0173151	0.0339996	0.203171	0.241984	Up		1.19103			Grn	10	71664601	AATAAATTTAAATGGTTGTGATAGTAGTGAATTGGATTTTGGGATGAAAT	AATAAATTTAAATGGTTGTGATAGTAGTGAATCGGATTTTGGGATGAAAC	C	mm10	AAtAAATTtAAATGGtTGTGAtAGtAGTGAAtyGGATttTGGGATGAAAy	F	T	O	False	nan (ENSMUST00000218514.1), nan (ENSMUST00000219004.1), nan (ENSMUST00000218434.1)	Gm34544 (XR_380567.2)
cg38293793_72640583		0.0555099	13.0619	0.00473553	0.0233345	0.045819	0.0555099	0.0661146	Up		1.19104				2	37326606	ACTATTACCTCAAAAACTAAACTAAAATTTCTCTACTACAAAACCTCTTC			mm10	CTaTTACCTCAAAaaCTaaaCTaAAaTTTCTCTaCTACAAAACCTCTTCr	R	B	C	False	Q8VF22 (ENSMUST00000217299.2)
cg31520626_68793959		0.0308435	19.1041	0.00139729	0.0121668	0.0238905	0.0308435	0.0367364	Up		1.19106				13	44731484	TTTTTTCTTCTTCAAAATATAACTACAAATCAAATACTAAAAACCTTCAC			mm10	TTTTTCTTCTTCAAaATaTAACTACAaATCAaATACTAAaaACCTTCACr	F	T	C	False	Jarid2 (XM_006516856.3), Jarid2 (XM_006516855.3), Jarid2 (NM_001205044.1), Jarid2 (NM_021878.3), Jarid2 (XM_017315399.1), Jarid2 (NM_001205043.1), nan (ENSMUST00000174394.1), G3UZQ8 (ENSMUST00000174068.7), G3UXE0 (ENSMUST00000172830.7), Q62315 (ENSMUST00000173704.7), Q62315 (ENSMUST00000044608.13), G3UZW3 (ENSMUST00000173367.7), nan (ENSMUST00000172708.7), Q62315 (ENSMUST00000173246.7), G3UXT1 (ENSMUST00000174086.1), nan (ENSMUST00000174557.7), nan (ENSMUST00000174683.7)	G3UYY7 (ENSMUST00000172977.7)	nan (ENSMUST00000172924.7)
cg38224727_77697378		0.174131	38.658	9.91545e-05	0.00337165	0.0066205	0.174131	0.207408	Up		1.1911			Red	2	31068492	TAATTTATCCCAAACAAACTACATTATTTAACAAACCCTTAACCTAACCA	TAATTTATCCCAAACAAACTACATTATTTAACAAACCCTTAACCTAACCG	A	mm10	TAATTTATCCCAaACAaACTaCATTaTTTaaCAAaCCCTTaaCCTAaCCr	F	T	C	False	Fnbp1 (NM_001177650.1), Fnbp1 (XM_006497685.1), Fnbp1 (XM_006497686.1), Fnbp1 (XM_017315554.1), Fnbp1 (XM_017315555.1), Fnbp1 (NM_001177648.1), Fnbp1 (NM_001177649.1), Fnbp1 (NM_001038700.2), Fnbp1 (XM_006497684.1), Fnbp1 (XM_006497687.1), Fnbp1 (XM_006497689.1), Fnbp1 (XM_006497690.1), Fnbp1 (XM_006497688.1), Fnbp1 (XM_006497692.1), Fnbp1 (XM_017315551.1), Fnbp1 (XM_006497693.1), Fnbp1 (XM_006497694.1), Fnbp1 (XM_006497695.3), Fnbp1 (XM_006497691.3), Fnbp1 (XR_374060.2), Fnbp1 (NM_019406.3), A2AQ43 (ENSMUST00000073879.11), Q80TY0 (ENSMUST00000113559.9), Q80TY0 (ENSMUST00000113560.7), Q80TY0 (ENSMUST00000113562.8), Q80TY0 (ENSMUST00000113564.8), nan (ENSMUST00000138581.2), F6VVN1 (ENSMUST00000128500.7), A2AQ41 (ENSMUST00000100208.8), A2AQ42 (ENSMUST00000075326.10), A2AQ44 (ENSMUST00000100207.8), A2AQ45 (ENSMUST00000113555.7), Q80TY0 (ENSMUST00000113552.8), A2AQ47 (ENSMUST00000136181.7), A2AQ39 (ENSMUST00000149196.1)
cg34903558_70762372		0.0432066	60.7712	1.47606e-05	0.00154163	0.00302711	0.0432066	0.0514652	Up		1.19114				17	38470198	TCCTCATTAAAATCACTTTTATAAATTCCAAAAAATTTTCATTACCCCTC			mm10	CCTCATTAaaATCACTTTTATAAATTCCAaAAaaTTTTCATTaCCCCTCr	F	T	C	False
cg30502541_52714556		0.133886	12.642	0.00521966	0.0246353	0.0483734	0.133886	0.159485	Up		1.1912			Red	12	29904233	AACCTAAACTTATCTCATCTTTACATATACCAATATCTATAAATAAAACA	AACCTAAACTTATCTCATCTTTACATATACCAATATCTATAAATAAAACG	A	mm10	AaCCTaAACTTaTCTCATCTTTACATaTaCCAaTaTCTaTaaaTaaaACr	F	T	C	False	Myt1l (XM_011243823.2), Myt1l (XM_011243819.2), Myt1l (XM_017314979.1), Myt1l (XM_017314973.1), Myt1l (XM_017314977.1), Myt1l (XM_017314969.1), Myt1l (NM_001093778.1), Myt1l (NM_008666.3), Myt1l (NM_001093775.1), Myt1l (XM_011243829.2), Myt1l (XM_017314974.1), Myt1l (XM_017314978.1), Myt1l (XM_017314972.1), Myt1l (XM_017314971.1), Myt1l (XM_011243831.2), Myt1l (XM_017314980.1), Myt1l (XM_017314976.1), Myt1l (XM_011243835.2), Myt1l (XM_017314975.1), Myt1l (XM_011243834.2), Myt1l (XM_011243827.2), Myt1l (XM_011243833.2), Myt1l (XM_011243818.2), Myt1l (XM_011243821.2), Myt1l (XM_011243820.2), Myt1l (XM_011243832.2), Myt1l (XM_011243825.2), Myt1l (XM_011243822.2), Myt1l (XM_011243824.2), Myt1l (XM_017314970.1), Myt1l (XM_017314981.1), Myt1l (NM_001093776.1), P97500 (ENSMUST00000218583.1), P97500 (ENSMUST00000049784.16), P97500 (ENSMUST00000021009.9), A0A1W2P887 (ENSMUST00000219744.1)
cg44284182_16659855		0.0161627	19.6198	0.00127527	0.0115884	0.0227548	0.0161627	0.0192532	Up		1.19121				7	19084525	AAACAACRTAAAACAACTACCAAAATATAACCCATAAACAAATATTTAAC			mm10	aACAaCrTaaaaCAaCTaCCAaaaTaTaaCCCATAaaCAaaTaTTTaaCr	F	T	C	False	Dmpk (XR_391043.2), Dmpk (XR_001785474.1), Dmpk (XR_001785473.1), Dmpk (XR_001785472.1), Dmpk (XR_001785471.1), Dmpk (XR_001785470.1), Dmpk (XR_391041.2), Dmpk (XM_006539522.2), Dmpk (XM_006539517.3), Dmpk (XM_006539516.3), Dmpk (XM_006539521.3), Dmpk (XM_006539518.3), Dmpk (XM_006539519.3), Dmpk (XM_006539520.3), Dmpk (XM_011250433.2), Dmpk (NM_001190490.1), Dmpk (NR_126095.1), Dmpk (NM_001190491.1), Dmpk (NM_032418.2), P54265 (ENSMUST00000032568.13), D3YYG5 (ENSMUST00000122999.7), D6RI32 (ENSMUST00000154199.7), P54265 (ENSMUST00000108473.9), E9Q6J9 (ENSMUST00000108474.1), nan (ENSMUST00000238982.1)	nan (ENSMUST00000149188.7)
cg47669514_96790319		0.144133	12.6144	0.0052536	0.0247287	0.0485567	0.144133	0.171708	Up		1.19131			Red	X	58428789	AACCATAATTTTAATCAATCAATAACCTCTACTCATTTACAATCCCATCA	AACCATAATTTTAATCAATCAATAACCTCTACTCATTTACAATCCCATCG	A	mm10	aACCATaaTTTTAaTCAaTCAaTAACCTCTaCTCATTTACAATCCCATCr	F	T	C	False			nan (ENSMUST00000118597.1)
cg34196719_76712833		0.0278523	26.6004	0.000426736	0.00671527	0.013186	0.0278523	0.0331811	Up		1.19132				16	45743146	ACTAAATTATTCTATCTCCCCCAAAAAACATTTAACTTATAACATTAAAC			mm10	CTaaaTTaTTCTaTCTCCCCCAAAaaaCATTTaaCTTaTaACATTaaaCr	R	B	C	False	Abhd10 (XM_006521976.3)	Abhd10 (NM_172511.4), Abhd10 (NM_001272070.1), Abhd10 (NR_073572.1), Abhd10 (XM_006521975.3), Abhd10 (XM_011245865.2), Q6PE15 (ENSMUST00000066983.12)	nan (ENSMUST00000138517.1), nan (ENSMUST00000155741.1), F6X5P5 (ENSMUST00000128348.2), nan (ENSMUST00000143731.1)
cg40056559_38615207		0.0492274	12.6729	0.0051821	0.0245219	0.0481506	0.0492274	0.058648	Up		1.19137				3	95882030	TATTAAAAAATATTACATCACCTAACAAACRCRACCRTAAACTAACCAAC			mm10	aTTaaaAaaTATTaCATCACCTaaCAaaCrCrACCrTAaACTaACCAaCr	F	T	C	False	C920021L13Rik (NR_040446.1), Ciart (XM_006501375.3), Ciart (XM_011240094.2), Ciart (XM_006501374.3), Ciart (NM_001033302.2), nan (ENSMUST00000142433.1), nan (ENSMUST00000120398.1), Q3TQ03 (ENSMUST00000159739.7), Q3TQ03 (ENSMUST00000036418.9), H3BJP8 (ENSMUST00000161866.7), H3BKT8 (ENSMUST00000159863.1), E0CYK0 (ENSMUST00000161994.1)		F6U6T6 (ENSMUST00000161867.7)
cg36640086_62663539		0.015751	13.5853	0.00420571	0.0218627	0.0429292	0.015751	0.0187668	Up		1.19146				1	9943156	AATATCCCAATAATAATCTACACAATTACATATATACCTCAAACTTTTCC			mm10	ATaTCCCAaTaATaaTCTaCACAATTaCATATATaCCTCAAaCTTTTCCr	F	T	C	False	Snhg6 (NR_024067.2), nan (ENSMUST00000182580.7), nan (ENSMUST00000182819.7), nan (ENSMUST00000182498.7), nan (ENSMUST00000182742.1)		Snord87 (NR_004410.1), nan (ENSMUST00000175437.1), nan (ENSMUST00000182043.7)
cg33245142_26619905		0.0221942	25.2794	0.00051574	0.00736651	0.0144647	0.0221942	0.0264443	Up		1.19149				15	37006790	TAAAACCTCCTTCTCAAAAATCCTAATATTCCAAAAACTCTTCCTAATTC			mm10	AaaaCCTCCTTCTCAAaAaTCCTaaTATTCCAAaAACTCTTCCTaaTTCr	F	T	C	False	Zfp706 (NM_026521.4), Q9D115 (ENSMUST00000078976.8), Q9D115 (ENSMUST00000226453.1), Q9D115 (ENSMUST00000226671.1)		LOC108168238 (XR_001781634.1), nan (ENSMUST00000181411.1), nan (ENSMUST00000227544.1)
cg36840925_15723339		0.063875	20.4736	0.00110021	0.0108088	0.021224	0.063875	0.0761116	Up		1.19157				1	39478971	TTCCTCCAACTTTTAAACAAAAAACRTAAAAACAACTTACRCAATTACTC			mm10	TCCTCCAaCTTTTAAACAAaaAaCrTaaAaACAACTTaCrCAaTTaCTCr	R	B	C	False		Tbc1d8 (XM_017321761.1), Tbc1d8 (XM_017321765.1), Tbc1d8 (XR_001785175.1), Tbc1d8 (XM_011238560.2)	Tbc1d8 (NM_018775.4), Tbc1d8 (XM_011238558.2), A0A0A6YXU3 (ENSMUST00000192531.5), A0A0A6YWY1 (ENSMUST00000193823.1), Q9Z1A9 (ENSMUST00000054462.10)
cg33698633_60612140		0.086088	25.688	0.000486012	0.00713397	0.0140081	0.086088	0.102583	Up		1.19161				15	92074144	AAATACATAATTCATACAAATCAATTACAACATCTATTCACCAAAAAACC			mm10	AaTACATAATTCATACAAATCAATTACAACATCTaTTCACCAaaAAACCr	F	T	C	True	Cntn1 (NM_001159648.1), Cntn1 (XM_006520383.3), Cntn1 (XM_017316422.1), nan (ENSMUST00000141187.7), P12960 (ENSMUST00000169825.7)
cg47519683_90612305		0.278082	22.5519	0.000781546	0.00906518	0.0178002	0.278082	0.331366	Up		1.19161				X	23219899	AAAAAACAACCTACTCCAATAAAAAACAATACACAAAAAATTACCAACTC			mm10	aaAaaCAaCCTaCTCCAATAaaAAACAaTACACAAAAaaTTaCCAACTCr	R	B	C	False	Klhl13 (NM_001310466.1), Klhl13 (NM_001290476.2), Klhl13 (NM_026167.4), Klhl13 (XM_011247489.2), Klhl13 (XM_011247488.2), Klhl13 (XM_011247486.2), Klhl13 (XM_017318610.1), Klhl13 (XM_011247485.2), Klhl13 (XM_011247492.2), Klhl13 (XM_011247493.2), Klhl13 (XM_011247494.2), Klhl13 (XM_011247484.2), Klhl13 (XM_011247487.2), Q80TF4 (ENSMUST00000115313.7), Q80TF4 (ENSMUST00000115319.8), Q80TF4 (ENSMUST00000115316.8), Q80TF4 (ENSMUST00000115317.8), Q80TF4 (ENSMUST00000035973.4)
cg31342172_60711854		0.0177962	16.9451	0.00208894	0.0150048	0.0294631	0.0177962	0.0212061	Up		1.19161				13	23119583	ATAATTCTACATTTAACACATACAAAATTCTACATTAATCCCAAAACCAC			mm10	TAATTCTaCATTTAACACATaCAAaATTCTaCATTAATCCCAaAACCACr	F	T	C	False			Vmn1r217 (XM_017315402.1), Q8R270 (ENSMUST00000227110.1)
cg34831847_23791434		0.0341201	22.8807	0.000741951	0.00883044	0.0173393	0.0341201	0.0406604	Up		1.19168				17	31474303	CTCTAAAATTCACACACRACTACTACTCAAAAAACTTTACTAAAAAACAC			mm10	TCTaaaaTTCACACACraCTaCTaCTCAAAAaACTTTACTAAAAAaCACr	F	T	C	False	Pde9a (XR_001782058.1), Pde9a (XR_001782057.1), Pde9a (NM_001163748.1), Pde9a (NM_008804.4), Pde9a (XM_017317319.1), Pde9a (XM_006523821.2), O70628 (ENSMUST00000047168.12), O70628 (ENSMUST00000127929.7), D6RGP8 (ENSMUST00000131417.8), D3YTQ4 (ENSMUST00000134525.8), D6REE8 (ENSMUST00000143549.8), A0A494B907 (ENSMUST00000235644.1), A0A494BAR7 (ENSMUST00000236077.1), D3Z408 (ENSMUST00000236454.1), D6RGP8 (ENSMUST00000236850.1), D6RFN9 (ENSMUST00000236874.1), A0A494B9U5 (ENSMUST00000238091.1), D6RFN9 (ENSMUST00000137927.8), A0A494BAI4 (ENSMUST00000235719.1), D6RH57 (ENSMUST00000124902.8), D6RFN9 (ENSMUST00000237406.1), A0A494BAJ0 (ENSMUST00000235639.1), D3Z408 (ENSMUST00000136384.8), A0A494BBD2 (ENSMUST00000237363.1), nan (ENSMUST00000236675.1), F6ZAU1 (ENSMUST00000154392.1), A0A494BAI3 (ENSMUST00000238006.1), nan (ENSMUST00000155113.2), nan (ENSMUST00000236367.1)
cg46616279_76790828		0.0905465	12.5134	0.0053798	0.0250364	0.049161	0.0905465	0.107907	Up		1.19173				9	38268133	ATTCATCTAAAACCTTCCCTAACATCRAAATTCATAATATCTTCCTATTC			mm10	TTCATCTaaAaCCTTCCCTaACATCraAaTTCATaaTATCTTCCTaTTCr	R	B	C	False	Olfr895 (XM_006510366.3), A0A1D5RM29 (ENSMUST00000212156.2)		Olfr895 (NM_146875.2), L7N210 (ENSMUST00000093864.1)
cg36168127_34806905		0.0237301	25.9769	0.000466233	0.00700368	0.0137523	0.0237301	0.0282801	Up		1.19174				19	13444820	CCCTACAATTATATTATACACCTCTAATATCAAATAATCTAAATATACAC			mm10	CCTaCAaTTATATTATaCACCTCTaaTATCAAATAATCTaAaTATACACr	R	B	C	False	F6QVZ8 (ENSMUST00000217482.1), nan (ENSMUST00000213460.1), nan (ENSMUST00000213561.1), F6QVZ8 (ENSMUST00000217249.1)	Olfr1471 (NM_207132.2), F6QVZ8 (ENSMUST00000096203.1)
cg40423344_19625261		0.00940966	21.2427	0.000966744	0.0101031	0.0198382	0.00940966	0.0112147	Up		1.19183				3	142765549	TACTAACRTTTCTCAACTTTACRATTATCAAATCRATAAAAACCTAAAAC			mm10	aCTaACrTTTCTCAACTTTaCraTTaTCAaATCrATAaaaACCTaaAACr	R	B	C	False	Gtf2b (NM_145546.1), Q3ULN2 (ENSMUST00000029938.9), nan (ENSMUST00000196311.1)
cg43678721_46708467		0.171951	17.8157	0.00176921	0.0137822	0.0270625	0.171951	0.204941	Up		1.19186				6	88851811	ACTTACAATACCACTTCTATTCTAAAATTTATTATCATAAAATTCTTCTC			mm10	CTTaCAaTACCACTTCTATTCTaAaATTTATTaTCATaAAATTCTTCTCr	F	T	C	True	Podxl2 (XR_001785138.1), Podxl2 (XR_001785137.1), Podxl2 (XM_011241376.1), Podxl2 (XM_011241377.2), Podxl2 (XM_011241375.1), Podxl2 (XM_006506247.1), Podxl2 (XM_006506246.3), Podxl2 (XM_011241374.1), Podxl2 (NM_176973.4), G3X9D3 (ENSMUST00000038409.11), G3X9D3 (ENSMUST00000061262.10), D3YW47 (ENSMUST00000145944.2), D3YZ50 (ENSMUST00000140455.7), D3YZ50 (ENSMUST00000145780.1), nan (ENSMUST00000142266.1)
cg28408987_89697961		0.32285	71.2792	7.32408e-06	0.00116651	0.00229053	0.32285	0.384795	Up		1.19187				10	43181279	TAATTAACCTTAACAATCTTAAAACATCCCCTATAAATCAAACTAACCTC			mm10	aATTAaCCTTaaCAaTCTTaaaACATCCCCTaTAaATCAaaCTaaCCTCr	F	T	C	True
cg44981581_28725247		0.0125868	13.4519	0.00433365	0.0222253	0.043641	0.0125868	0.0150022	Up		1.19189			Red	7	110221602	ACCTAAATTAATATAAAAACCCACCACAAAAACTTTACATATTATTTACA	ACCTAAATTAATATAAAAACCCACCACAAAAACTTTACGTATTATTTACG	A	mm10	aCCTaAaTTaaTaTaaAAACCCACCACAAaaACTTTaCrTaTTaTTTACr	R	B	C	False		Swap70 (NM_009302.3), Q6A028 (ENSMUST00000033325.8), nan (ENSMUST00000209261.1), nan (ENSMUST00000210743.1), nan (ENSMUST00000210513.1)
cg33966657_3640570		0.00689167	23.9337	0.000630384	0.00813611	0.0159759	0.00689167	0.00821426	Up		1.19191			Red	16	18344054	ATCTCCAATCTTAATACAACTACAAAAACAAAACACTATATCTCTAAACA	ATCTCCAATCTTAATACAACTACGAAAACGAAACGCTATATCTCTAAACG	T	mm10	ATCTCCAaTCTTaaTaCAaCTaCraaaaCraAaCrCTATATCTCTAAaCr	F	T	C	False	Tango2 (XM_017317033.1), Tango2 (XR_384570.2), Tango2 (XM_006522227.2), D6RH68 (ENSMUST00000125287.8), nan (ENSMUST00000134385.1)	Tango2 (XR_384571.1), Tango2 (XM_006522228.1), Tango2 (XM_006522230.1), Tango2 (XM_006522231.1), Tango2 (NM_138583.2), A0A338P6X6 (ENSMUST00000231372.1), D3Z2V8 (ENSMUST00000130752.1), A0A338P6B6 (ENSMUST00000231605.1), nan (ENSMUST00000232192.1), nan (ENSMUST00000231255.1), Q8BTN3 (ENSMUST00000115628.9)
cg43221152_41776537		0.308359	37.5498	0.000111532	0.00355435	0.00697924	0.308359	0.367538	Up		1.19191				6	24797179	AACRATTAAAATATTATCAACATTTTATAATTCTCCATAACTACTAACAC			mm10	ACraTTAAAATATTaTCAaCATTTTATaaTTCTCCATaaCTaCTAACACr	F	T	C	False	Spam1 (NM_001079875.2), Spam1 (NM_009241.3), Spam1 (XM_006505025.2), P48794 (ENSMUST00000202569.3), P48794 (ENSMUST00000202331.3), P48794 (ENSMUST00000031693.2)
cg29669531_45795580		0.0186119	22.059	0.000845795	0.00944067	0.0185375	0.0186119	0.0221838	Up		1.19192				11	66266418	CTTCAATCCRAAACCAACCATTACTATCATCAAAATATCCATTCTTCAAC			mm10	TTCAaTCCrAAaCCAaCCATTACTATCATCAAAATaTCCATTCTTCAACr	R	B	C	False	LOC102633054 (XR_388760.2), LOC102633054 (XR_879946.1), LOC102633054 (XR_001780241.1), LOC102633054 (XR_879947.2), Shisa6 (XM_006533619.3), Shisa6 (NM_001034874.3), LOC108167334 (XR_388758.2), LOC108167334 (XR_388759.2), nan (ENSMUST00000144922.1), F6VQZ6 (ENSMUST00000123454.7), Q3UH99 (ENSMUST00000066679.6)
cg34010305_52675488		0.0247566	32.5911	0.000195907	0.00459678	0.00902614	0.0247566	0.0295082	Up		1.19193			Red	16	23046357	AAAAAACATTTCCTCAATTAAAACTTTCCTATTTCATAACTTATATCACA	AAAAAACATTTCCTCAATTAAAACTTTCCTATTTCATAACTTATATCACG	A	mm10	aAaaaaCATTTCCTCAaTTaAaaCTTTCCTATTTCATAaCTTaTaTCACr	R	B	C	False			nan (ENSMUST00000157354.1)
cg33973120_76755213		0.0783553	56.5641	2.01389e-05	0.00173464	0.0034061	0.0783553	0.0934006	Up		1.19201				16	18878044	CAATCTTAATCATCTAAAACCCCAATCCTTACATTAAACRTAATTCTTTC			mm10	AATCTTAaTCATCTaAAaCCCCAATCCTTACATTAAACrTaaTTCTTTCr	R	B	C	False	Hira (NM_010435.2), Hira (XM_006521801.3), Hira (XM_006521799.3), Hira (XM_006521800.2), Hira (XR_384527.3), Hira (XM_006521798.3), A0A087WSL9 (ENSMUST00000190050.1), Q61666 (ENSMUST00000120532.8), Q61666 (ENSMUST00000004222.13), A0A338P6E9 (ENSMUST00000144609.7), D6RE52 (ENSMUST00000153397.7), A0A338P737 (ENSMUST00000128321.1)		Mrpl40 (NM_010922.2), nan (ENSMUST00000232123.1), Q9Z2Q5 (ENSMUST00000023391.15)
cg39953845_82777576		0.26679	23.4868	0.00067508	0.00842957	0.0165521	0.26679	0.318023	Up		1.19204				3	84344945	CTAAATTCTCACAATAATCRTATCTAATAATTAAAAACAAACATCCTAAC			mm10	TaAaTTCTCACAaTAaTCrTaTCTaaTaaTTAAaaaCAAaCATCCTaaCr	F	T	C	False
cg35890764_6768944		0.0603046	15.2895	0.00291243	0.017931	0.0352089	0.0603046	0.0718878	Up		1.19208				18	70471826	TTACCTTAACAAACTAACCAAAAAACAACRATTTCCAAAAATTATACTCC			mm10	TaCCTTaaCAaaCTAACCAaAaAaCAaCraTTTCCAAaAaTTaTaCTCCr	F	T	C	False	4930503L19Rik (XR_385993.3), 4930503L19Rik (XR_001782371.1), 4930503L19Rik (XM_006525966.3), 4930503L19Rik (XM_006525965.3), 4930503L19Rik (XR_385996.3), 4930503L19Rik (XR_001782372.1), 4930503L19Rik (XM_006525964.3), 4930503L19Rik (XR_385995.1), 4930503L19Rik (NM_172967.2), 4930503L19Rik (XM_017317913.1), Q8CB14 (ENSMUST00000212683.1), Q8CB14 (ENSMUST00000067556.3), A0A1D5RLY5 (ENSMUST00000212539.1), nan (ENSMUST00000237800.1)		Stard6 (NM_029019.4), Stard6 (NM_001289648.1), Stard6 (NM_001289649.1), Stard6 (NM_001289650.1), Q9CPT8 (ENSMUST00000114959.8), Q9CPT8 (ENSMUST00000168249.8), Q9CPT8 (ENSMUST00000164223.7), Q9CPT8 (ENSMUST00000174118.7), G3UYT3 (ENSMUST00000173951.7), G3UY60 (ENSMUST00000174667.1)
cg36487929_58680275		0.0805525	17.4596	0.0018923	0.0142431	0.0279675	0.0805525	0.096027	Up		1.1921				19	48497319	TACTAACACCTTTATTATTTATAATACTCAAAAAACACACCCTAAAAATC			mm10	aCTAACACCTTTaTTaTTTaTaATaCTCAaAAAaCACACCCTaaAaaTCr	R	B	C	False	Sorcs3 (NM_025696.3), Q8VI51 (ENSMUST00000078880.5), nan (ENSMUST00000236094.1)
cg39122920_67794824		0.067819	73.7054	6.31191e-06	0.00109207	0.00214437	0.067819	0.0808639	Up		1.19235			Grn	2	152830291	TCAATAAAATCAAATTAAAAAAACCAACCAACTTTAAATTATTTCATCCA	TCAATAAAATCAAATTAAAAAAACCAACCAACTTTAAATTATTTCATCCG	G	mm10	TCAATaAAaTCAAATTaAAAaaACCAaCCAaCTTTaAATTaTTTCATCCr	R	B	C	False	Bcl2l1 (NM_001289739.1), Bcl2l1 (NM_001289716.1), Bcl2l1 (NM_001289717.1), Bcl2l1 (NM_009743.5), Bcl2l1 (XM_006498611.3), Bcl2l1 (XM_006498609.3), Bcl2l1 (XR_374396.3), Bcl2l1 (XM_011239260.2), Bcl2l1 (XM_006498612.2), Q64373 (ENSMUST00000007803.11), Q64373 (ENSMUST00000109820.4), Q64373 (ENSMUST00000134902.1), Q64373 (ENSMUST00000140436.1), Q9QWX2 (ENSMUST00000128172.2), A2AHX9 (ENSMUST00000134357.1), A2AHX8 (ENSMUST00000146380.1), A2AHX7 (ENSMUST00000156688.1)
cg31911720_97779492		0.0304188	21.4963	0.000927063	0.00987728	0.0193948	0.0304188	0.0362701	Up		1.19236				13	93771811	CTACAAACTACTAAAAATAAACAAACTTAACCCRTACACTAACAAAAACC			mm10	TaCAaaCTaCTAAaaATaaaCAAaCTTAaCCCrTaCACTaaCAaaAaCCr	R	B	C	False	Arsb (NM_009712.3), nan (ENSMUST00000221692.1), A0A0R4J138 (ENSMUST00000091403.5), nan (ENSMUST00000220652.1)
cg38373690_42804125		0.048854	21.8534	0.000874457	0.00959594	0.0188424	0.048854	0.0582544	Up		1.19242				2	51141320	ACCTACAATTTCAAAAATCTATCAAAACTTTTCTAATATTTACCAAACTC			mm10	CCTaCAATTTCAAAAaTCTaTCAaAACTTTTCTaATaTTTaCCAAACTCr	R	B	C	False	Rnd3 (NM_028810.2), P61588 (ENSMUST00000017288.8), E9Q8D7 (ENSMUST00000154545.1), nan (ENSMUST00000140864.1)
cg28792990_2671251		0.030359	71.5508	7.20154e-06	0.00115263	0.00226329	0.030359	0.0362052	Up		1.19257				10	86705296	CTATAAATATTAAACCTCTACTATATCCTACTAACCTTCRATAAATAACC			mm10	TaTaaaTaTTaaaCCTCTaCTaTaTCCTaCTaACCTTCraTaAaTaACCr	R	B	C	False	Hsp90b1 (NM_011631.1), Q3UAD6 (ENSMUST00000020238.13)		Ttc41 (XM_006513005.3), Ttc41 (XM_006512996.3), Ttc41 (XM_006512997.3), Ttc41 (XM_006512995.3), Ttc41 (XM_006513002.3), Ttc41 (XM_006513001.3), Ttc41 (XM_006513000.3), Ttc41 (XM_011243258.2), Ttc41 (XR_871676.2), Ttc41 (XM_006513003.3), Ttc41 (XR_001779400.1), Ttc41 (XR_001779399.1), Ttc41 (XR_001779398.1), Ttc41 (XM_017313758.1), Ttc41 (XM_006513006.3), Ttc41 (XR_001779397.1), Ttc41 (NM_001003910.2), Ttc41 (NM_001003939.2), F8VPV8 (ENSMUST00000075632.13), A0A0G2LB92 (ENSMUST00000217747.1), A0A0G2LB92 (ENSMUST00000061458.8)
cg37618218_89766491		0.0225784	23.6919	0.00065411	0.00830233	0.0163023	0.0225784	0.0269266	Up		1.19258				1	153130128	ACTCATTCTAATCTTATTCTATTTACAAACTTCAAATCAACTACTTTCCC			mm10	CTCATTCTaATCTTaTTCTATTTACAaACTTCAaATCAaCTaCTTTCCCr	F	T	C	False	Lamc2 (XM_011247926.2), Lamc2 (XM_011247927.1), Lamc2 (NM_008485.3), G5E874 (ENSMUST00000185356.6), G5E874 (ENSMUST00000027753.12)
cg40764749_97612470		0.104002	56.9908	1.94968e-05	0.00171615	0.0033698	0.104002	0.124042	Up		1.19269				4	37286009	CATAACRAAACATCAAAACATTTTAAACATTTACCATCTCTCTCTAAATC			mm10	ATAaCrAAACATCAAAaCATTTTAAaCATTTACCATCTCTCTCTaAATCr	R	B	C	True	nan (ENSMUST00000147108.1)
cg29989040_42713345		0.0317981	23.9569	0.000628164	0.00812124	0.0159467	0.0317981	0.0379291	Up		1.19281				11	97022369	ACAAACCRCACAAAAAAACTTCTTAATCCCRATATAAATCTAAAAATAAC			mm10	CAaACCrCACAaaaaAACTTCTTaaTCCCraTaTaaaTCTaAAaaTaaCr	F	T	C	False	Sp6 (NM_031183.2), Sp6 (XM_006534531.3), Gm11532 (NR_133649.1), Q9ESX2 (ENSMUST00000047997.7), Q9ESX2 (ENSMUST00000107622.1), nan (ENSMUST00000128111.1)
cg45087232_13700559		0.239649	29.2897	0.000296344	0.00561056	0.0110168	0.239649	0.285867	Up		1.19286				7	122671473	AAAAAATTCCTAAATTACTTTCATTCCTCAAAAACTTAATAAAAACTAAC			mm10	aAaaATTCCTaaaTTaCTTTCATTCCTCAaaAaCTTaaTaAaaACTAaCr	F	T	C	False	Q9JJV5 (ENSMUST00000084615.9), S4R247 (ENSMUST00000182563.1), S4R2R7 (ENSMUST00000182095.1)		Cacng3 (NM_019430.2)
cg41660703_89687299		0.0483681	46.312	4.70986e-05	0.00244138	0.00479384	0.0483681	0.0577023	Up		1.19298				4	144519776	AAACTTCTCTCACACAAAACCAAATACCTTATAACCTTCAAAAAAACACC			mm10	AACTTCTCTCACACAAAACCAaaTaCCTTATAACCTTCAAAaAaaCACCr	F	T	C	False		9430007A20Rik (NM_198662.3), Q8BM81 (ENSMUST00000030328.2)
cg29454052_3740833		0.0357349	13.4686	0.00431737	0.022178	0.0435483	0.0357349	0.0426335	Up		1.19305				11	43253425	TTAAAATAACTCTACATTTTTCTTTCACTCAACATCTACTTAAAAACCAC			mm10	TAAAATAACTCTaCATTTTTCTTTCACTCAACATCTACTTaAaAaCCACr	F	T	C	False	Atp10b (XM_017314606.1), Atp10b (XM_017314605.1), Atp10b (NM_176999.3), Atp10b (XM_006533534.3), B1AWN4 (ENSMUST00000077659.5), nan (ENSMUST00000238415.1), nan (ENSMUST00000127604.1)
cg45350219_10657590		0.0219903	19.7184	0.00125344	0.0114906	0.0225628	0.0219903	0.0262376	Up		1.19315				8	9144794	ATACTATACTAAATTTAATATTCCATAAAAATCACACAAAAAACTCACAC			mm10	TaCTATaCTaaaTTTaATaTTCCATaAAAaTCACACAAaaAACTCACACr	F	T	C	False	4930453L07Rik (NR_073360.1), nan (ENSMUST00000209053.1)		Gm31810 (XR_378700.3)
cg32404083_88799217		0.0997625	32.8775	0.000189297	0.00451941	0.00887421	0.0997625	0.119036	Up		1.19319			Red	14	41185085	TCTCAAAATCAATAAAATAAACAACCCAAATAAACAAAACCATCTCCACA	TCTCAAAATCAATAAAATAAACAACCCAAATAAACAAAACCATCTCCACG	T	mm10	TCTCAAAATCAaTaaaATAAACAaCCCAaATaaACAAAaCCATCTCCACr	R	B	C	False	Sftpd (NM_009160.2), P50404 (ENSMUST00000077136.4)
cg28958136_98796589		0.0398739	22.3142	0.000811763	0.00925064	0.0181644	0.0398739	0.0475851	Up		1.19339				10	108163381	TTACCCACCTCRTAACTAAAATCTATAAATTCCTATACTCRAAATTAATC			mm10	TaCCCACCTCrTAACTaaAaTCTATaaaTTCCTaTACTCrAAaTTaaTCr	R	B	C	False	Ppp1r12a (XM_006513328.3), Ppp1r12a (XM_006513329.3), Ppp1r12a (XM_006513327.3), Ppp1r12a (XM_006513326.3), Ppp1r12a (NM_027892.2), Q9DBR7 (ENSMUST00000219263.1), Q9DBR7 (ENSMUST00000070663.5)
cg39014403_80639475		0.0486141	34.2907	0.00016034	0.00418841	0.00822428	0.0486141	0.0580156	Up		1.19339			Red	2	137331851	AATTATAAACTTACCAAACCCCTTATAAAATTAAATCCCTATACACCACA	AATTATAAACTTACCAAACCCCTTATAAAATTAAATCCCTATACACCACG	A	mm10	AaTTaTAAACTTACCAAACCCCTTATAAaaTTaaATCCCTATaCACCACr	F	T	C	False
cg42097522_93670115		0.036173	34.4221	0.000157927	0.00415381	0.00815633	0.036173	0.0431712	Up		1.19347				5	44224471	AAAATATTTCCAATCTAACACTAAATAATACCCTCTAACCCAAACAACCC			mm10	AaATaTTTCCAaTCTaACACTAaaTaaTaCCCTCTaaCCCAaACAACCCr	F	T	C	False	Tapt1 (NM_173764.3), Tapt1 (XM_006503940.2), Tapt1 (XM_006503939.3), Q4VBD2 (ENSMUST00000055128.11), A0A0G2JGM7 (ENSMUST00000199374.4), nan (ENSMUST00000196151.1)	nan (ENSMUST00000199879.1)
cg34187747_88783861		0.128116	15.3902	0.00285227	0.0177182	0.0347911	0.128116	0.152906	Up		1.1935			Red	16	44476675	AATATTATATCTTTTTATCCACTCATCTACTAATAAAACTCCTAAAACCA	AATATTATATCTTTTTATCCACTCATCTACTAATAAAACTCCTAAAACCG	A	mm10	AaTATTaTATCTTTTTaTCCACTCATCTaCTaaTaaAACTCCTaAaaCCr	F	T	C	False	Cfap44 (XM_011245864.2), Cfap44 (NM_001033247.1), Cfap44 (XM_006521964.2), Cfap44 (XM_006521963.2), Cfap44 (XM_006521967.3), Cfap44 (XM_017316924.1), Gm41455 (XR_001781946.1), Gm41455 (XR_001781943.1), Gm41455 (XR_001781944.1), Gm41455 (XR_001781945.1), Gm41455 (XR_876085.2), E9Q5M6 (ENSMUST00000099742.8), E9Q5M6 (ENSMUST00000120049.7), nan (ENSMUST00000127303.1)
cg30323172_67716339		0.0172402	20.9526	0.00101467	0.0103549	0.0203326	0.0172402	0.0205776	Up		1.19358				12	4477548	AACTATAAAAAACATCTAAAAACCATAAATCCCACAACCCRCTCAAAAAC			mm10	ACTATAAAaAACATCTAaAaaCCATAaaTCCCACAaCCCrCTCAaaaACr	R	B	C	False			Ncoa1 (XM_006515007.3), Ncoa1 (NM_010881.2), Ncoa1 (XM_006515005.3), P70365 (ENSMUST00000085814.4)
cg34279858_51748585		0.166315	43.2939	6.23435e-05	0.00275408	0.00540785	0.166315	0.198514	Up		1.1936			Grn	16	59074720	ATCTATACTACTACAAAATATTTCTTATTAAAAACTATAACATATAATCA	ATCTATACTACTACAAAATATTTCTTATTAAAAACTATAACATATAATCG	G	mm10	ATCTaTaCTACTACAaAATaTTTCTTaTTaaaAaCTATaaCATATaATCr	R	B	C	False	Olfr190 (NM_146397.2), K7N5T5 (ENSMUST00000215687.2), K7N5T5 (ENSMUST00000216495.2), K7N5T5 (ENSMUST00000071243.3)
cg45246386_45681342		0.0496216	17.8949	0.00174313	0.0136822	0.026866	0.0496216	0.0592305	Up		1.19364			Red	7	138848460	ACTCATTCAATATCTAATAAACCATAAACTTTCACTTTCTTTTAAAAACA	ACTCGTTCAATATCTAATAAACCATAAACTTTCACTTTCTTTTAAAAACG	A	mm10	ACTCrTTCAaTaTCTAATAAACCATaaaCTTTCACTTTCTTTTAAAaACr	R	B	C	False	Ppp2r2d (XM_017322350.1), Ppp2r2d (NM_026391.2), Ppp2r2d (XM_006508015.1), Ppp2r2d (XM_006508020.3), Ppp2r2d (XM_017322351.1), Ppp2r2d (XM_006508016.1), Ppp2r2d (XM_006508019.2), nan (ENSMUST00000128157.1), Q925E7 (ENSMUST00000041097.12), D6RCH9 (ENSMUST00000148453.7), nan (ENSMUST00000152104.7), F6RV17 (ENSMUST00000155672.7), G3UWQ1 (ENSMUST00000136824.7), nan (ENSMUST00000140047.7)
cg44232593_5766480		0.140502	21.0384	0.00100021	0.0102826	0.0201907	0.140502	0.167712	Up		1.19366				7	11654530	ATACACAACAACCAATACTATACAATACAAAATCCTATATTAACAAACTC			mm10	TaCACAaCAaCCAATaCTATACAATaCAAAATCCTATaTTAACAAaCTCr	R	B	C	True			nan (ENSMUST00000173066.1)
cg29599768_3617102		0.0282601	19.4881	0.00130517	0.0117343	0.0230412	0.0282601	0.0337339	Up		1.19369				11	59183390	ACCCTATAAAAACTACAAACAAACAAAATCCTAAACCTTCTATAAAAATC			mm10	CCCTaTaAaaaCTaCAaaCAaaCAaAaTCCTaaaCCTTCTaTAAAaATCr	R	B	C	False		Gjc2 (NM_080454.4), Q8BQU6 (ENSMUST00000108790.1)	Gjc2 (NM_175452.4), Gjc2 (XM_006532044.3), Q8BQU6 (ENSMUST00000108793.8)
cg34855442_47724952		0.00952141	18.1252	0.00166995	0.013374	0.026261	0.00952141	0.011366	Up		1.19373			Red	17	33824502	AAAAATAAAACATAATCAAAACCAACTATAAAAAACATCCCCTACTCACA	GAAAATAAAACGTAATCAAAACCGACTATAAAAAACATCCCCTACTCACG	A	mm10	rAAAaTaAaaCrTaaTCAaAaCCrACTATAAAAaaCATCCCCTaCTCACr	F	T	C	False	Rps28 (XM_006524624.3), Q059I1 (ENSMUST00000087342.12), Q059I1 (ENSMUST00000173844.7)	Ndufa7 (NR_103515.1), Ndufa7 (NR_103516.1), Ndufa7 (NM_023202.4), Ndufa7 (NR_103514.1), Rps28 (NM_016844.2), G3UYV7 (ENSMUST00000173879.7), Q9Z1P6 (ENSMUST00000048249.7), nan (ENSMUST00000173182.1), G3UXZ4 (ENSMUST00000173132.7), nan (ENSMUST00000234470.1), nan (ENSMUST00000174498.1), nan (ENSMUST00000173480.7), Q059I1 (ENSMUST00000166693.2), nan (ENSMUST00000174788.1), Q059I1 (ENSMUST00000173019.7), nan (ENSMUST00000234017.1)	nan (ENSMUST00000173807.7), nan (ENSMUST00000173175.7)
cg35991067_44791233		0.0105043	21.0298	0.00100165	0.0102856	0.0201966	0.0105043	0.0125396	Up		1.19376				18	80713614	CTTCAAACRAATACCCTAAAAAAACTACTCTCCCTTTTAATAAAAAACTC			mm10	TTCAaaCraaTaCCCTaAaAAAaCTACTCTCCCTTTTAATaAaaaaCTCr	R	B	C	False			Nfatc1 (NM_001164110.1), Nfatc1 (NM_198429.2), Nfatc1 (NM_001164109.1), B5B2N2 (ENSMUST00000170905.8), Q6P7T9 (ENSMUST00000078049.11), B5B2N5 (ENSMUST00000236711.1)
cg35496726_76682290		0.0202087	14.143	0.00371779	0.0204214	0.040099	0.0202087	0.0241244	Up		1.19376				18	21591764	ATTTAAAAAACACACTTTCTATTTCTCTATACAAAAACACATTTAAAAAC			mm10	TTTaAAAaaCACACTTTCTaTTTCTCTaTaCAaaAACACATTTAaAAACr	R	B	C	False	Gm31646 (XR_877211.1), Gm31646 (XR_877207.1), Gm31646 (XR_877210.1), Gm31646 (XR_877208.1), Gm31646 (XR_877209.1), Klhl14 (NM_001081403.1), Klhl14 (XM_006525822.2), Klhl14 (XM_006525823.3), Q69ZK5 (ENSMUST00000049105.10), Q69ZK5 (ENSMUST00000122333.1)
cg35356466_68644988		0.227727	18.1214	0.00167113	0.0133803	0.0262733	0.227727	0.271884	Up		1.1939				17	90501529	CTAAAAAATATTAACTATTAATTCCRTTCATTCTACTAACCTAACTCTAC			mm10	TaaAaAaTaTTAaCTATTaATTCCrTTCATTCTaCTAACCTAaCTCTaCr	R	B	C	True	Nrxn1 (NM_020252.3), Nrxn1 (NM_177284.2), Nrxn1 (XM_011246318.2), Nrxn1 (XM_017317296.1), Nrxn1 (XM_017317308.1), Nrxn1 (XM_006523816.3), Nrxn1 (XM_017317301.1), Nrxn1 (XM_017317304.1), Nrxn1 (XM_017317300.1), Nrxn1 (XM_006523811.3), Nrxn1 (XM_017317297.1), Nrxn1 (XM_017317295.1), Nrxn1 (XM_017317298.1), Nrxn1 (XM_017317299.1), Nrxn1 (XM_017317302.1), Nrxn1 (XM_017317306.1), Nrxn1 (XM_006523815.3), Nrxn1 (XM_017317294.1), Nrxn1 (XM_017317307.1), Nrxn1 (XM_017317309.1), Nrxn1 (XM_017317310.1), Nrxn1 (XM_017317311.1), Nrxn1 (XM_017317303.1), Nrxn1 (XM_006523812.3), Q9CS84 (ENSMUST00000072671.13), Q9CS84 (ENSMUST00000160844.9), Q9CS84 (ENSMUST00000174331.7), Q9CS84 (ENSMUST00000161402.9), Q9CS84 (ENSMUST00000054059.14), E0CY11 (ENSMUST00000160800.8), nan (ENSMUST00000161102.8), A0A0G2JES8 (ENSMUST00000196559.4), H3BK41 (ENSMUST00000176118.1)
cg47676906_53650821		0.0606063	13.1748	0.00461476	0.0230133	0.0451884	0.0606063	0.0723634	Up		1.19399				X	60076841	AATTCTCCTATCTCTACCTCCCTTCTTACTATAAACATATACTAACATAC			mm10	ATTCTCCTaTCTCTACCTCCCTTCTTaCTaTaAaCATaTACTAaCATACr	F	T	C	False	Mcf2 (NM_001289730.1), Mcf2 (NM_133197.4), Mcf2 (XM_017318347.1), Mcf2 (XM_017318349.1), Mcf2 (XM_017318346.1), Mcf2 (XM_017318348.1), Mcf2 (XM_017318350.1), Mcf2 (NM_001289731.1), Mcf2 (XM_006527750.3), Mcf2 (XM_017318344.1), Mcf2 (XM_017318345.1), Mcf2 (XM_017318343.1), Mcf2 (XM_006527743.3), Q8C067 (ENSMUST00000101531.9), Q8BLE2 (ENSMUST00000063507.10), A2AET8 (ENSMUST00000033478.4), A0A2I3BR92 (ENSMUST00000228150.1)
cg47923029_81736507		0.216345	29.8227	0.000276532	0.0054064	0.0106159	0.216345	0.258323	Up		1.19403				X	109452211	ATAAAATAAATACCCCCAAAAAATCATACAAAATAAATACAAACACAATC			mm10	TaAAATAAATACCCCCAAAAAATCATACAAaaTAaATaCAAACACAATCr	R	B	C	False	Gm34521 (XM_006528371.2)
cg32684776_78697112		0.0290316	15.693	0.00268018	0.017129	0.0336342	0.0290316	0.0346648	Up		1.19404			Red	14	75060706	TTAACCTCCAAATATAATTTTATCTCTATAATTTCCCTTTAAATTTACCA	TTAACCTCCAAATATAATTTTATCTCTATAATTTCCCTTTAAATTTACCG	A	mm10	TTAaCCTCCAAaTaTaaTTTTaTCTCTaTAATTTCCCTTTaaaTTTACCr	F	T	C	False
cg46022330_60616384		0.0856516	13.6762	0.00412112	0.0216193	0.0424512	0.0856516	0.102275	Up		1.19409			Grn	8	94215008	AACTTTAATCTCCTTTTACAAAAAATCCAACAAAATACTAATAATTACCA	AACTTTAATCTCCTTTTACGAAAAATCCGACAAAATACTAATAATTACCG	G	mm10	AACTTTAATCTCCTTTTACraAaAATCCrACAaaATaCTAATaATTaCCr	F	T	C	False	Nup93 (XM_006531374.3), Nup93 (NM_172410.2), Q8BJ71 (ENSMUST00000079961.13), nan (ENSMUST00000212039.1), Q8BJ71 (ENSMUST00000212824.1), nan (ENSMUST00000212062.1)
cg32934593_88753220		0.198136	13.9365	0.00389002	0.0209362	0.0411099	0.198136	0.236595	Up		1.19411				14	115831839	CTCCRTTCTCAAACTTAAATACTCATATACAACACCTTATAATAAAAAAC			mm10	TCCrTTCTCAaACTTAAATACTCATATaCAaCACCTTATaATaAaAaACr	F	T	C	False	Gpc5 (XM_011244875.1), Gpc5 (XM_011244876.2), Gpc5 (XM_017315745.1), Gpc5 (NM_175500.4), H3BJQ8 (ENSMUST00000176912.7), Q8CAL5 (ENSMUST00000022707.6), nan (ENSMUST00000176344.1)
cg37989127_51737358		0.0326625	20.4202	0.00111029	0.0108527	0.0213101	0.0326625	0.0390098	Up		1.19433			Red	1	194038044	ATTATCTAATACCAACTAAATAAACACCTCCTAAACCTTCTCAAAAATCA	ATTATCTAATACCAACTAAATAAACACCTCCTAAACCTTCTCAAAAATCG	T	mm10	aTTaTCTAaTaCCAaCTaAATaaaCACCTCCTaaACCTTCTCAaAAaTCr	F	T	C	False
cg41396378_5670503		0.00888903	56.8233	1.97459e-05	0.00172633	0.00338979	0.00888903	0.0106167	Up		1.19436			Red	4	124693390	TATTAACTAAAAACAAATACACTATCCCATATCCAAATACAAAAACAACA	TATTAACTAAAAACAAATACGCTATCCCGTATCCGAATACAAAAACAACG	T	mm10	TATTaACTaAAaaCAaATaCrCTaTCCCrTATCCraATaCAaaaACAaCr	F	T	C	False	Utp11l (NM_026031.3), Utp11l (XM_011240593.1), Q9CZJ1 (ENSMUST00000030738.7), nan (ENSMUST00000153088.1)
cg40066402_55697281		0.0107419	14.8787	0.00317423	0.0187599	0.0368366	0.0107419	0.0128299	Up		1.19438			Red	3	96594044	AAAACAACAAATAAAACTTCAACCTAATAACTCTAACCCAATTTAATTCA	AAAACGACAAATAAAACTTCGACCTAATAACTCTAACCCGATTTAATTCG	T	mm10	aaaACraCAaaTAAaaCTTCrACCTaaTaaCTCTaACCCraTTTaaTTCr	R	B	C	False	Polr3gl (NM_027241.4), Polr3gl (NM_001293701.1), Q8R0C0 (ENSMUST00000091924.9), D3YXS1 (ENSMUST00000145001.1)		Ankrd34a (XM_006501710.3)
cg35979338_51716936		0.0175735	27.132	0.000396206	0.00647085	0.012706	0.0175735	0.0209896	Up		1.19439			Red	18	79876179	TATTACAAAAAACCTTACTAAAAATCTCAAATAAATTATCATACATCTCA	TATTACAAAAAACCTTACTAAAAATCTCAAATAAATTATCATACATCTCG	A	mm10	TaTTACAaaAAACCTTaCTaAAAATCTCAAaTaAaTTaTCATACATCTCr	R	B	C	False	nan (ENSMUST00000183151.1)
cg30009395_2717302		0.00426288	14.2149	0.00365995	0.020273	0.0398077	0.00426288	0.00509166	Up		1.19442				11	98358097	ATATAAAAACCRATTTATAAACACAAATCCCTTAAAAAAATCCATTTTTC			mm10	TaTaAaaaCCrATTTaTaAaCACAAaTCCCTTaaAaAAATCCATTTTTCr	R	B	C	False	1700003D09Rik (NR_045477.1), nan (ENSMUST00000141929.1)		Stard3 (XR_388504.1), Stard3 (XM_006533894.1), Stard3 (NM_021547.3), Stard3 (XM_006533897.3), Q61542 (ENSMUST00000018311.4), nan (ENSMUST00000155063.7), nan (ENSMUST00000154960.7), nan (ENSMUST00000152559.7)
cg38799551_95688847		0.150806	15.263	0.00292851	0.0179766	0.0352986	0.150806	0.180141	Up		1.19453				2	110229729	TAATACTCTCTCTTTTTCTCTCTATAAAAAATATATATCCATATATACCC			mm10	aaTaCTCTCTCTTTTTCTCTCTaTaAaAaaTaTaTaTCCATaTaTaCCCr	F	T	C	False	nan (ENSMUST00000130416.1)
cg29834116_61748497		0.0921196	81.017	4.13414e-06	0.000928237	0.00182267	0.0921196	0.110039	Up		1.19453				11	81593286	CAATAACTCAACTTCRTCCTCCAACAATTAATCCTCATTAATAAAACCTC			mm10	AaTAACTCAaCTTCrTCCTCCAACAATTAaTCCTCATTAATaAaACCTCr	R	B	C	False	Asic2 (NM_001034013.2), Gm11418 (XR_388918.3), Gm11418 (XR_880068.2), Gm11418 (XR_880067.2), Q925H0 (ENSMUST00000066197.6), nan (ENSMUST00000156193.1)
cg40759034_80664476		0.0635781	13.2786	0.00450695	0.0227025	0.0445781	0.0635781	0.0759492	Up		1.19458				4	35915858	ATTTCATCACAATTTTACAAATCAATATCAAACAAACACACACCAAACTC			mm10	TTTCATCACAaTTTTaCAAATCAATaTCAaaCAaACACACACCAAACTCr	R	B	C	False	Lingo2 (XR_001784140.1), Lingo2 (XM_011250025.2), Lingo2 (XM_011250026.2), Lingo2 (XM_017320197.1), Lingo2 (XM_017320195.1), Lingo2 (XM_011250020.2), Lingo2 (XM_006537904.3), Lingo2 (XM_011250019.2), Lingo2 (XM_011250023.2), Lingo2 (XM_011250018.2), Lingo2 (XM_011250017.2), Lingo2 (XM_011250022.2), Lingo2 (XM_017320196.1), Lingo2 (XM_017320198.1), Lingo2 (NM_001166000.1), Lingo2 (NM_001165999.1), Q3URE9 (ENSMUST00000098151.8), Q3URE9 (ENSMUST00000108122.7), Q3URE9 (ENSMUST00000108124.3)
cg43295207_61639273		0.0282415	14.4183	0.00350219	0.0197941	0.0388673	0.0282415	0.0337371	Up		1.19459				6	34354126	AAATAAAAACTTTAACRTCCTAAATAAAAAAACCRACTCTTACTACAAAC			mm10	aATaaAaaCTTTAACrTCCTaaATaAAaAaaCCraCTCTTACTaCAAaCr	R	B	C	False	P45377 (ENSMUST00000038406.6)	Akr1b8 (NM_008012.1)
cg44352104_14713426		0.0242232	54.2491	2.41009e-05	0.00185016	0.00363294	0.0242232	0.0289375	Up		1.19462				7	27487036	AAAACAAAACAAACTAACRATACTACRACAACCRCTTCCTAATTAACTAC			mm10	aAaCAaAACAAaCTAaCrATaCTACraCAaCCrCTTCCTaATTaaCTaCr	F	T	C	False	Sertad1 (NM_018820.4), Q9JL10 (ENSMUST00000008528.7)	Gm38972 (XR_881906.1), Gm38972 (XR_881905.1)	Sertad1 (XM_006540217.3), D3Z2X7 (ENSMUST00000135881.1)
cg32911839_32616373		0.165338	18.8907	0.00145188	0.0124087	0.0243654	0.165338	0.197529	Up		1.1947				14	111438871	ATATATAACAATATACTTACAATCATCTAACTAAATAACACATTTTCCAC			mm10	TATATaACAATaTaCTTACAaTCATCTAACTaAaTAaCACATTTTCCACr	F	T	C	False
cg38361940_56758151		0.0606019	16.133	0.00245189	0.01633	0.0320652	0.0606019	0.0724013	Up		1.1947				2	49655805	AACACTACTTTATAAACRTCTACTTCATTATTAACTCTCCTAAAAACAAC			mm10	aCACTaCTTTaTaaACrTCTaCTTCATTATTaACTCTCCTaaaAaCAaCr	F	T	C	False	Kif5c (NM_008449.2), P28738 (ENSMUST00000028102.13)
cg34751392_10762567		0.0601303	12.6556	0.00520316	0.0245841	0.0482728	0.0601303	0.0718386	Up		1.19471				17	25831802	CCAAAAAAATAAACTACATTCATATCTCACCAAACTCATTACTACTAAAC			mm10	CAaaAaAaTaAaCTaCATTCATATCTCACCAaaCTCATTaCTaCTaAaCr	F	T	C	False	Jmjd8 (NM_028101.4), Stub1 (NM_019719.3), A0A3B2W707 (ENSMUST00000133595.8), Q3TA59 (ENSMUST00000026832.13), Q9WUD1 (ENSMUST00000044911.9), A0A494BBI6 (ENSMUST00000237186.1), A0A494BBF6 (ENSMUST00000236515.1), nan (ENSMUST00000235484.1), nan (ENSMUST00000236565.1), A0A494BBF6 (ENSMUST00000236361.1), nan (ENSMUST00000235572.1)		Mir3082 (NR_037243.1), nan (ENSMUST00000175335.1)
cg43447572_89798319		0.0668109	22.8554	0.000744913	0.00885098	0.0173796	0.0668109	0.0798248	Up		1.19479			Red	6	54272614	ACATTCATATATAACAACCCCCAAAATATCCAATCAACACAAAAAATCCA	ACATTCATATATAACAACCCCCAAAATATCCAATCAACACAAAAAATCCG	T	mm10	ACATTCATATATAaCAACCCCCAaaATATCCAaTCAaCACAaaaaATCCr	R	B	C	False	Chn2 (NM_001163640.1), Chn2 (NM_001311133.1), Chn2 (XM_006506578.3), Chn2 (NM_001311134.1), 9130019P16Rik (NR_033635.1), Q3V2R3 (ENSMUST00000046856.13), nan (ENSMUST00000138259.7), nan (ENSMUST00000144094.1), Q80XD1 (ENSMUST00000146114.7), H7BXA9 (ENSMUST00000114402.8), Q80XD1 (ENSMUST00000114401.7), nan (ENSMUST00000145111.7), Q80XD1 (ENSMUST00000067741.9)		Chn2 (NM_023543.2), A0A0N4SV96 (ENSMUST00000203091.2), A0A0N4SVZ7 (ENSMUST00000203941.2), A0A0N4SWG3 (ENSMUST00000204115.2), A0A0N4SV75 (ENSMUST00000204746.1), A0A0N4SVT0 (ENSMUST00000204921.2)
cg35612169_31653586		0.101443	30.0719	0.000267814	0.00531689	0.0104401	0.101443	0.121205	Up		1.19481				18	37400806	TACCTTAAAACTAAAATTATATCAATTATCCCAAAAAAACACAAAATAAC			mm10	aCCTTAAAaCTAaAATTaTATCAATTATCCCAAAAAaACACAaaaTaaCr	F	T	C	False	Gm37013 (NM_001174154.2), Gm38666 (NM_001301256.1), Gm38667 (NM_001301259.1), O88689 (ENSMUST00000115661.4), Q8K491 (ENSMUST00000194544.1), A0A0A6YY46 (ENSMUST00000193984.1)	Pcdhb9 (NM_053134.3), E9Q5G2 (ENSMUST00000057228.1)
cg43546110_9698838		0.0213092	62.5913	1.29787e-05	0.00146277	0.00287226	0.0213092	0.0254606	Up		1.19482				6	71272343	AAACTCRAATTACTACRATCAAAAAACRTCTAAACATTTTTTTCTAACTC			mm10	AACTCraaTTACTACraTCAAaAaACrTCTaaACATTTTTTTCTAACTCr	R	B	C	False	Krcc1 (XM_006506429.3), Krcc1 (NM_145568.3), G5E8R7 (ENSMUST00000114188.2), Q99JT5 (ENSMUST00000204436.2), A0A0N4SVB0 (ENSMUST00000205123.1), Q99JT5 (ENSMUST00000168700.6)
cg42977034_3620176		0.0762215	12.5655	0.00531423	0.0248647	0.0488238	0.0762215	0.0910716	Up		1.19483			Red	5	142694901	ACCAAATCAAAAAAATCAAAACCTAACCTCAAAAAAAAATATCCCCTACA	ACCAAATCAAAAAAATCAAAACCTAACCTCGAAAAAAAATATCCCCTACG	T	mm10	ACCAAATCAaAaaaATCAAAACCTaaCCTCraaaAaAAaTaTCCCCTaCr	F	T	C	False	Slc29a4 (XM_006504706.2), A0A0G2JE87 (ENSMUST00000198728.4)
cg34266698_73796103		0.0485424	13.4452	0.00434025	0.022245	0.0436798	0.0485424	0.058	Up		1.19483			Red	16	57243571	ACCTTCAACCTTTATTAAAAAATACAAATCTAACACCATCTAAAAACCCA	ACCTTCAACCTTTATTAAAAAATACAAATCTAACACCATCTAAAAACCCG	A	mm10	aCCTTCAaCCTTTaTTAaAAaATaCAAaTCTaACACCATCTaaAaACCCr	F	T	C	False
cg46678017_60639991		0.142786	36.3136	0.000127599	0.00375511	0.00737345	0.142786	0.170612	Up		1.19488				9	44773721	AATTAAAATACTAATACTAACAACCTCTTCCRAATCRTTAATCTCTAAAC			mm10	aTTaaAaTaCTAATACTaaCAACCTCTTCCrAaTCrTTAATCTCTAaACr	R	B	C	False	Ift46 (XM_006510672.3), Ift46 (XR_001779069.1), Ift46 (XM_006510671.3), Ift46 (NM_023831.3), nan (ENSMUST00000154090.7), Q9DB07 (ENSMUST00000002099.10), D3YYR2 (ENSMUST00000128150.7), nan (ENSMUST00000239014.1), nan (ENSMUST00000143654.7), nan (ENSMUST00000124534.7), A0A1L1SR19 (ENSMUST00000214854.2), D3Z4B1 (ENSMUST00000125877.7), nan (ENSMUST00000238800.1), D3YWI2 (ENSMUST00000147559.7), D3Z405 (ENSMUST00000151905.7)
cg47435083_43723363		0.130657	23.2862	0.000696381	0.00855759	0.0168035	0.130657	0.15612	Up		1.19489				X	8271010	AAAATATTTAAACTTATACRAACTTATAAAACACCCCAAACTCAAAAAAC			mm10	AAATaTTTAAACTTATaCraaCTTaTaAaaCACCCCAAaCTCAaAAAaCr	R	B	C	False		A2ALH6 (ENSMUST00000127103.7), Q3U1J0 (ENSMUST00000115591.7)	Slc38a5 (NM_172479.3), Q3U1J0 (ENSMUST00000033512.10), Q3U1J0 (ENSMUST00000115590.1)
cg29321984_97655880		0.0143813	17.1652	0.00200195	0.0146764	0.0288182	0.0143813	0.0171858	Up		1.19501				11	23007766	CTAATCTAAATAACAAACACTTCCTATATCTAATATCTTACTAATCAATC			mm10	TaaTCTaAaTaACAaACACTTCCTATaTCTAaTaTCTTACTaaTCAaTCr	F	T	C	False	Fam161a (XM_011243762.2), A0A1B0GXD7 (ENSMUST00000173923.8)		Fam161a (XM_006514838.3), Fam161a (XM_006514837.3), Fam161a (XR_001780067.1), Fam161a (XM_011243761.2), Fam161a (XM_006514831.3), Fam161a (XM_006514830.3), Fam161a (XM_006514829.3), Fam161a (XM_006514828.3), Fam161a (XM_011243760.2), Fam161a (XM_006514834.2), Fam161a (XM_006514839.1), Fam161a (XM_006514832.2), Fam161a (XR_001780066.1), Fam161a (XM_006514833.2), Fam161a (XM_017314799.1), Q8QZV6 (ENSMUST00000172602.8), Q8QZV6 (ENSMUST00000109557.9)
cg44098053_72618151		0.158563	33.8479	0.000168801	0.00428205	0.00840815	0.158563	0.189492	Up		1.19506			Red	6	140602973	ACCCTAAAACTATAAAAATTAAAATACCCCTCAACTTCCAAACACATTCA	ACCCTAAAACTATAAAAATTAAAATACCCCTCAACTTCCAAACACATTCG	A	mm10	ACCCTaaAACTaTAaAaaTTaaaaTaCCCCTCAACTTCCAaACACATTCr	F	T	C	False
cg44954825_94614324		0.0110364	23.0475	0.000722787	0.00872957	0.0171412	0.0110364	0.0131896	Up		1.1951				7	105811315	CRAATTTCTCTTACACTACRTCRACTAACTAAAACRTTCTTAAAAAAAAC			mm10	raaTTTCTCTTaCACTaCrTCraCTaaCTaaaaCrTTCTTaaAaaAaaCr	F	T	C	False	nan (ENSMUST00000131504.1)		Mrpl17 (NM_025301.2), H3BJT9 (ENSMUST00000176158.1), Q9D8P4 (ENSMUST00000033170.6), A0A1B0GSV1 (ENSMUST00000176498.1), H3BIZ3 (ENSMUST00000176887.1), Q9D8P4 (ENSMUST00000124482.2)
cg28958088_39652378		0.00574247	14.7506	0.00326158	0.0190208	0.0373488	0.00574247	0.00686305	Up		1.19514			Red	10	108162591	AAACCTAATACAAAACAATAAATCCATCCACATTAACATAATTAATATCA	AAACCTAATACAAAACGATAAATCCGTCCACATTAACGTAATTAATATCG	T	mm10	AaACCTaaTaCAaaaCraTaAaTCCrTCCACATTaaCrTAATTaATaTCr	R	B	C	False	Ppp1r12a (XM_006513328.3), Ppp1r12a (XM_006513329.3), Ppp1r12a (XM_006513327.3), Ppp1r12a (XM_006513326.3), Ppp1r12a (NM_027892.2), Q9DBR7 (ENSMUST00000219263.1), Q9DBR7 (ENSMUST00000070663.5)
cg31573597_55632460		0.0150083	30.5674	0.000251447	0.00514267	0.010098	0.0150083	0.0179376	Up		1.19518			Grn	13	49682103	TCACCACACATATTATTTATAAATATTAAATAACACACACTAATTAAACA	TCGCCACACGTATTATTTATAAATATTAAATAACACACGCTAATTAAACG	G	mm10	TCrCCACACrTaTTaTTTaTAaaTaTTaaATaaCACACrCTaATTaaaCr	R	B	C	False	Q8BU30 (ENSMUST00000165316.7)	Iars (NM_172015.3), Iars (XM_006516826.2), Q8BU30 (ENSMUST00000047363.13), E9Q866 (ENSMUST00000172254.2)
cg33085686_30612905		0.00978947	24.2448	0.00060136	0.00792418	0.0155598	0.00978947	0.0117004	Up		1.1952			Red	15	12321295	AACTAAAAAACAAATAAAAACCAAACAAATCACCAATCACAAACCTTTCA	AACTAAAAAACGAATAAAAACCGAACAAATCACCGATCGCAAACCTTTCG	A	mm10	AACTaAaAaaCraATaAAAaCCraaCAaaTCACCrATCrCAAACCTTTCr	R	B	C	False	Golph3 (XM_006520143.1)	Golph3 (NM_025673.2), nan (ENSMUST00000228301.1), Q9CRA5 (ENSMUST00000059680.6), nan (ENSMUST00000227895.1), Q9CRA5 (ENSMUST00000226517.1)	Golph3 (NM_025673.2), Q9CRA5 (ENSMUST00000226517.1), Q05BZ0 (ENSMUST00000228671.1)
cg28728904_3694578		0.00754794	13.7241	0.00407743	0.0214775	0.0421727	0.00754794	0.00902154	Up		1.19523			Red	10	80855431	CAAAAATCTACAATAACAATAAACAAATAAACCACAAAATCAAAAACACA	CAAAAATCTACGATAACAATAAACGAATAAACCGCAAAATCAAAAACACG	T	mm10	CAaAAaTCTaCraTaaCAATaAaCrAaTaaACCrCAAaaTCAAaaaCACr	R	B	C	True	Sppl2b (XM_006514211.3), Sppl2b (XM_011243585.2), Sppl2b (XR_380447.3), Sppl2b (XM_006514213.3), Sppl2b (XR_001779612.1), Sppl2b (XM_006514210.2), Sppl2b (XM_017314119.1), Sppl2b (XM_006514209.2), Sppl2b (XM_006514212.2), Sppl2b (XM_006514215.2), Sppl2b (XM_006514214.2), Sppl2b (NM_175195.3), nan (ENSMUST00000218007.1), Q3TD49 (ENSMUST00000035597.9), nan (ENSMUST00000217714.1), nan (ENSMUST00000218812.1)	Lsm7 (XM_006513948.3)	Lsm7 (NM_025349.2), nan (ENSMUST00000217781.1), nan (ENSMUST00000220406.1), nan (ENSMUST00000217921.1), nan (ENSMUST00000219421.1), nan (ENSMUST00000218897.1), nan (ENSMUST00000218119.1), nan (ENSMUST00000218931.1), A0A1W2P6N1 (ENSMUST00000220225.1), Q9CQQ8 (ENSMUST00000035775.8)
cg43250798_74624187		0.0387159	14.3095	0.00358554	0.0200477	0.0393652	0.0387159	0.0462772	Up		1.1953				6	29468009	CRAAAACACTTTCAAATACRATAACCTATTAAACCTAAATAAATCCTTCC			mm10	rAAaACACTTTCAaaTACraTAaCCTaTTAaaCCTAAATaaaTCCTTCCr	F	T	C	False	Atp6v1f (NM_025381.2), Q9D1K2 (ENSMUST00000004396.12)	F7B2B4 (ENSMUST00000143101.3), A0A0N4SVE1 (ENSMUST00000149646.2)
cg34755107_62692940		0.0187673	14.1572	0.00370626	0.0203924	0.040042	0.0187673	0.0224338	Up		1.19537				17	26069590	CCCTAAACTATACCCTCTTCRAACTCACCTTTATAACAATCCATAAAAAC			mm10	CCTAAaCTaTaCCCTCTTCrAACTCACCTTTATAaCAATCCATaaaaaCr	F	T	C	False		Rab11fip3 (XM_006524023.2), Rab11fip3 (XM_011246362.2), Rab11fip3 (XR_876466.1), Q8CHD8 (ENSMUST00000122103.8), Q8CHD8 (ENSMUST00000120691.8)	Rab11fip3 (NM_001162869.1), Rab11fip3 (NM_001162868.1), nan (ENSMUST00000126306.1)
cg33392545_8676477		0.0158952	14.945	0.00313012	0.0186244	0.0365706	0.0158952	0.0190006	Up		1.19537			Red	15	59650664	TTCCAATTCCTCTAAACAAATAATAACCAAATCCAAATAATAACAACCCA	TTCCAATTCCTCTAAACAAATAATAACCGAATCCAAATAATAACAACCCG	A	mm10	TTCCAaTTCCTCTaAaCAaATAATAaCCrAATCCAaATaaTaACAaCCCr	F	T	C	False	Trib1 (NM_144549.4), Q8K4K4 (ENSMUST00000067543.7), Q8K4K4 (ENSMUST00000118228.1)
cg34858171_23753234		0.107695	20.1481	0.00116331	0.0110903	0.0217766	0.107695	0.128739	Up		1.1954			Red	17	33978086	TCCCTTTCAATTTATAAATATCCACTAATAATCAAATCCAACAAAACACA	TCCCTTTCAATTTATAAATATCCGCTAATAATCGAATCCGACAAAACACG	T	mm10	TCCCTTTCAaTTTaTAaaTaTCCrCTAaTaaTCraaTCCraCAaAACACr	R	B	C	False	H2-K2 (NR_004446.1), nan (ENSMUST00000235582.1), nan (ENSMUST00000174250.3)
cg45083116_40753206		0.153896	15.0769	0.00304452	0.0183739	0.0360786	0.153896	0.183976	Up		1.19546			Red	7	122278886	TCAATTTCATACAAACATAAATACATACAAATTCCACTCATACTTCCACA	TCAATTTCATACGAACATAAATACATACGAATTCCACTCGTACTTCCACG	A	mm10	TCAaTTTCATACraaCATaAATACATACraaTTCCACTCrTaCTTCCACr	F	T	C	False
cg47235532_88798865		0.00818032	18.7552	0.00148785	0.0125756	0.0246932	0.00818032	0.00977961	Up		1.1955			Red	9	108049192	TCTCCAAATCCCCATAACAACCCAAAACATTAAAAATCTAATTAACTACA	TCTCCGAATCCCCATAACAACCCAAAACGTTAAAAATCTAATTAACTACG	A	mm10	TCTCCraaTCCCCATaaCAaCCCAaaaCrTTaaAAATCTAATTaaCTACr	R	B	C	False		Gmppb (XM_006511759.3), Gmppb (NM_177910.3), Q8BTZ7 (ENSMUST00000112295.8), nan (ENSMUST00000150700.1), nan (ENSMUST00000137284.7), Q8BTZ7 (ENSMUST00000047947.8)	nan (ENSMUST00000145330.2)
cg32259563_69761949		0.041346	14.6916	0.00330282	0.0191509	0.0376043	0.041346	0.0494315	Up		1.19556				14	22300870	TTAAAAACCCACACATCTATTTACTCTAAATAACTTTCAAAAAAACACTC			mm10	TAaAaACCCACACATCTATTTaCTCTaaaTAACTTTCAaaaAAaCACTCr	R	B	C	False	1700112E06Rik (XM_006519679.3), 1700112E06Rik (XM_006519680.3), 1700112E06Rik (XM_006519676.3), 1700112E06Rik (NM_028275.1), Q9D9B4 (ENSMUST00000075639.10), E0CYG4 (ENSMUST00000161249.7), E0CZ28 (ENSMUST00000159777.7), E0CY73 (ENSMUST00000162540.1)
cg46864468_84664879		0.0275525	15.1207	0.00301671	0.0182869	0.0359078	0.0275525	0.0329423	Up		1.19562				9	63927749	AAACCRACAATTTCCAAAACCRCTCTATACTTATCCTAATAAAAAATTCC			mm10	AACCraCAATTTCCAaaaCCrCTCTaTACTTATCCTaATaAAaaaTTCCr	F	T	C	False	nan (ENSMUST00000214004.1), nan (ENSMUST00000214827.1)	nan (ENSMUST00000214827.1)
cg39078312_16731826		0.0183233	19.6108	0.00127728	0.0115964	0.0227704	0.0183233	0.0219105	Up		1.19577				2	147012892	TTTAAACTACCRAAATAAAAACCCRACTAAACRAACTATAAACCTAACTC			mm10	TTAaACTaCCraAaTaaAaaCCCraCTaaaCrAaCTaTAaACCTaaCTCr	R	B	C	False	Xrn2 (XM_011239519.2)	Xrn2 (XM_006499450.3), Xrn2 (NM_011917.2), Q9DBR1 (ENSMUST00000028921.5)
cg29321687_76642538		0.00847327	18.7532	0.0014884	0.0125771	0.0246962	0.00847327	0.0101322	Up		1.19579			Red	11	22982207	CATAACAAACAATCTAAAAAATAACAAATCCCTAAACAAACTACTAAACA	CATAACGAACGATCTAAAAAATAACAAATCCCTAAACGAACTACTAAACG	T	mm10	CATaaCraaCrATCTaaAaaaTaaCAAaTCCCTaAaCraaCTaCTaAaCr	R	B	C	False	Commd1 (NM_144514.2), Commd1 (XM_006514563.3), Q8K4M5 (ENSMUST00000159081.7), G8JL54 (ENSMUST00000071068.8)	F7BCN0 (ENSMUST00000160826.1), F7BZY0 (ENSMUST00000093270.5)	Commd1 (XM_017314316.1)
cg47514202_16763954		0.173047	18.4152	0.001583	0.012992	0.0255109	0.173047	0.206935	Up		1.19583				X	21922658	ACTAAATAAATAACTTCCTTTCTAAATTACTATAAAATTTCAAACTCATC			mm10	CTaAATAaaTAACTTCCTTTCTaAATTaCTaTaaaATTTCAAaCTCATCr	R	B	C	False
cg43833190_72713888		0.0542569	17.0927	0.00203012	0.0147812	0.029024	0.0542569	0.0648834	Up		1.19586				6	109794777	CATCTTAACACATAAAAAAACTTCCTTAAAAACATCACCTACAATACCAC			mm10	ATCTTaACACATAaaAAAACTTCCTTAaaAACATCACCTACAATACCACr	F	T	C	False
cg33382809_76744386		0.0366731	27.3471	0.000384603	0.00636332	0.0124949	0.0366731	0.0438572	Up		1.19589				15	58848639	AATTTTAATCCCTAACCACCATATCAAATAACACACAACTACCTATTAAC			mm10	ATTTTAaTCCCTAaCCACCATaTCAaaTaACACACAACTaCCTaTTAACr	R	B	C	False			nan (ENSMUST00000075109.6)
cg35173232_13796498		0.0229875	21.0324	0.00100121	0.0102842	0.0201938	0.0229875	0.0274935	Up		1.19602				17	70851879	AAAACTCTAAATTCCRAATTAAATTACAAAACAATTTCRAAATCTAACAC			mm10	AAaCTCTaAaTTCCraATTaaATTaCAAaaCAaTTTCrAAATCTAACACr	F	T	C	False	Tgif1 (NM_001164074.1), Q3TVD4 (ENSMUST00000118283.7)	Tgif1 (NM_001164075.1), G3UWC5 (ENSMUST00000166395.8)	Tgif1 (NM_009372.3), A0A087WNP4 (ENSMUST00000186358.5), nan (ENSMUST00000132825.1), P70284 (ENSMUST00000059775.14)
cg32320231_97715314		0.0154037	30.5283	0.000252694	0.00515477	0.0101218	0.0154037	0.0184232	Up		1.19603				14	29968387	ACTAAACRAAACCTCTAATCAAAAATAATCTCCCAACAACCAATAAACTC			mm10	CTaaaCraAACCTCTAaTCAaaAaTaaTCTCCCAaCAaCCAATaaaCTCr	F	T	C	False	Selk (NM_019979.2), Q9JLJ1 (ENSMUST00000112268.2)	A0A286YD19 (ENSMUST00000223998.1), nan (ENSMUST00000133229.1)
cg37230709_31773105		0.022432	30.6992	0.000247295	0.00510147	0.0100171	0.022432	0.02683	Up		1.19606				1	91459427	CATACTAACRAAACRAAACCTAAAAACTACRCTCATCAATTAATAAAAAC			mm10	ATACTaaCraaaCraAACCTaAaAaCTACrCTCATCAATTaaTaaAaACr	R	B	C	False		Per2 (NM_011066.3), Per2 (XM_006529249.3), A0A0R4J0U3 (ENSMUST00000069620.9)
cg28905525_87768212		0.0118718	21.7069	0.000895585	0.00971296	0.0190722	0.0118718	0.0141996	Up		1.19608			Red	10	99264821	AATTAAAAATAACATTCAAAATATACTTAATACCAAACTCTTCCAACACA	AATTAAAAATAACATTCAAAATATACTTAATACCAAACTCTTCCAACACG	A	mm10	AATTaaaaaTaACATTCAAaATaTACTTaATaCCAAACTCTTCCAACACr	R	B	C	False	Dusp6 (NM_026268.3), Q9DBB1 (ENSMUST00000020118.4), A0A1W2P715 (ENSMUST00000220291.1), nan (ENSMUST00000219988.1)		nan (ENSMUST00000220218.1)
cg46630447_63657322		0.0155149	18.7137	0.0014991	0.0126194	0.0247791	0.0155149	0.0185572	Up		1.19609				9	40686431	AAATTTAAATAACCCTAAAAAAACRCCACCCTACRTTTAAATAAAAACCC			mm10	AaTTTaaATaaCCCTaaaaAAACrCCACCCTaCrTTTaaaTaaAaACCCr	R	B	C	False	Clmp (NM_133733.4), nan (ENSMUST00000139577.1), Q8R373 (ENSMUST00000034522.7), nan (ENSMUST00000141759.1)
cg37916076_4810351		0.0424808	21.7035	0.00089608	0.00971554	0.0190772	0.0424808	0.0508127	Up		1.19613				1	186699163	TTTCAAAACCTACATTCCCTAACCTTAACCACAAAAAACRCTATAAAAAC			mm10	TTCAAaACCTaCATTCCCTaaCCTTaACCACAaaAaaCrCTaTaaAaACr	R	B	C	False	Tgfb2 (XM_006497135.3), Tgfb2 (XM_006497136.3), Tgfb2 (NM_009367.3), P27090 (ENSMUST00000045288.13), A0A0A6YXU9 (ENSMUST00000195201.1), nan (ENSMUST00000193640.1)
cg44369950_88655322		0.0102554	13.0779	0.00471825	0.0232853	0.0457226	0.0102554	0.0122672	Up		1.19617			Red	7	28809534	AAACAAATATCCACTTTAAAAATAACCTAATAAAAAAATATCACAACACA	AAACGAATATCCGCTTTAAAAATAACCTAATAAAAAAATATCACAACACG	A	mm10	AAaCraATATCCrCTTTaaaAATaACCTaaTaaAAAaaTaTCACAaCACr	F	T	C	False	Hnrnpl (XM_006539560.1), Hnrnpl (XR_391045.2), Hnrnpl (XM_006539559.2), Hnrnpl (XM_006539557.2), Hnrnpl (XM_006539558.2), Hnrnpl (XM_006539556.1), Q8R081 (ENSMUST00000174548.7), nan (ENSMUST00000173750.7), G3UY38 (ENSMUST00000172529.7), nan (ENSMUST00000209194.1), G3UYY3 (ENSMUST00000172884.7)		Hnrnpl (NM_177301.5), Q8R081 (ENSMUST00000038572.14), G5E924 (ENSMUST00000174477.7), nan (ENSMUST00000174755.7)
cg31374540_56629494		0.224522	45.0762	5.27288e-05	0.00257211	0.00505054	0.224522	0.268573	Up		1.1962			Red	13	27717143	TTCAATAACACTTAAATAAAAATCATATATATTTCATTAATTTTAAACCA	TTCAATAACACTTAAATAAAAATCATATATATTTCATTAATTTTAAACCG	A	mm10	TTCAATaACACTTaaATaAAaaTCATATATATTTCATTaaTTTTAaACCr	F	T	C	True			Prl7d1 (NM_011120.2), Prl7d1 (XM_006516580.1), nan (ENSMUST00000145879.1), Q5SVM4 (ENSMUST00000224026.1), Q9DAY8 (ENSMUST00000021776.3)
cg29637664_72708956		0.0136778	12.3992	0.00552692	0.0254267	0.0499273	0.0136778	0.0163615	Up		1.1962				11	62613940	AAACAATCATCTCTATATACTCTTTACAATTACTTTCAACTCTAATTAAC			mm10	aaCAaTCATCTCTaTaTaCTCTTTACAaTTaCTTTCAACTCTAATTaaCr	F	T	C	False	Lrrc75a (NM_198861.1), Lrrc75a (XM_006532577.3), Lrrc75a (XM_017314352.1), Q7TSF4 (ENSMUST00000057194.8), nan (ENSMUST00000128705.7), nan (ENSMUST00000143262.1)
cg31033740_13793931		0.186837	13.5543	0.00423508	0.0219497	0.0431	0.186837	0.223517	Up		1.19632				12	102269339	AAAAATATCAACTACTCACTACCAAAATAAACTAAACRATTATTAACCTC			mm10	AAAATaTCAaCTACTCACTaCCAAaaTaaaCTAaaCraTTATTaACCTCr	F	T	C	False
cg40848305_75741351		0.016647	13.1495	0.00464151	0.0230783	0.045316	0.016647	0.0199201	Up		1.19662			Red	4	46745241	CAATTATATACAAATCACTAATACTCTTACATATTAAACCTATATATACA	CAATTATATACAAATCGCTAATACTCTTACATATTAAACCTATATATACG	A	mm10	CAaTTATaTaCAAaTCrCTAATaCTCTTACATATTaAACCTaTATaTACr	F	T	C	False	Gabbr2 (NM_001081141.1), Q80T41 (ENSMUST00000107749.3)
cg35370674_60607225		0.087322	14.9255	0.00314302	0.0186655	0.0366513	0.087322	0.104511	Up		1.19685				17	93829160	ACTCCCTATATAATTCCTTATCTAAATATCCATTAATTAAAAAAACAATC			mm10	CTCCCTaTATAATTCCTTATCTAaATATCCATTAaTTAaAAAAACAATCr	R	B	C	False
cg37017415_96737135		0.0549095	13.3075	0.00447751	0.022613	0.0444024	0.0549095	0.0657219	Up		1.19691				1	64690282	TAACTATATCTTACATAAAACCCRAAAACACRTCACTCTTCAATTTCCTC			mm10	aACTaTaTCTTaCATaAAACCCrAaaACACrTCACTCTTCAATTTCCTCr	F	T	C	False	2810408I11Rik (NR_038009.1), nan (ENSMUST00000150749.1), nan (ENSMUST00000122813.1), nan (ENSMUST00000186325.1)	D3YUJ3 (ENSMUST00000114077.7)	Ccnyl1 (XM_011238499.2), Ccnyl1 (XM_006495953.3), Ccnyl1 (NM_001097644.1), E9Q226 (ENSMUST00000187170.6), A0A087WPI4 (ENSMUST00000187638.6), E9Q226 (ENSMUST00000094898.4)
cg35791649_10652571		0.0353018	104.732	1.28551e-06	0.000650991	0.00127827	0.0353018	0.0422572	Up		1.19702				18	60848528	ACAATAAACRAACCRAAAACTAATCCAACTAATACAACTTTATAATTCCC			mm10	CAaTaaaCraaCCraAAACTaaTCCAACTAaTaCAaCTTTaTAATTCCCr	R	B	C	True	Tcof1 (XM_006525777.2), Tcof1 (XM_011246874.2), Tcof1 (XM_011246875.2), Tcof1 (NM_001198984.1), Tcof1 (NM_011552.3), Tcof1 (XR_385982.3), Tcof1 (XR_001782353.1), H3BL37 (ENSMUST00000175934.7), O08784 (ENSMUST00000176630.7), F6R3V4 (ENSMUST00000163446.8), H3BIX0 (ENSMUST00000177172.7)	H3BK88 (ENSMUST00000177343.1)
cg32397308_90643110		0.0721664	14.4124	0.00350665	0.0198045	0.0388877	0.0721664	0.0863876	Up		1.19706				14	40013678	AACCTAACATCACTATAAATTTACTCTCTAACCCCTTATATTACTTAATC			mm10	ACCTAACATCACTATaAaTTTACTCTCTaaCCCCTTaTaTTaCTTAATCr	R	B	C	False
cg48048849_38681322		0.239322	16.4595	0.0022975	0.0157814	0.030988	0.239322	0.286484	Up		1.19707				X	139445754	TTAATACCACTACTCAAATACTACTCTATATCCTTACTATTATAAACCTC			mm10	TaaTaCCACTACTCAaATACTACTCTaTaTCCTTaCTaTTaTaAaCCTCr	R	B	C	False
cg31347204_29804282		0.0218769	23.1281	0.000713731	0.00868373	0.0170512	0.0218769	0.0261888	Up		1.1971			Grn	13	23621946	TTTAACCACTTTAAACTTTACCATTTTCACCTTAACAAAACTCTTAAACA	TTTAACCGCTTTAAACTTTACCGTTTTCGCCTTAACAAAACTCTTAAACG	G	mm10	TTTaaCCrCTTTAaaCTTTACCrTTTTCrCCTTaaCAaaaCTCTTaaaCr	F	T	C	False	Hist1h1e (NM_015787.4), P43274 (ENSMUST00000062045.3)		Hist1h2be (NM_001177653.1), Hist1h2be (NM_178194.4), nan (ENSMUST00000120330.1), nan (ENSMUST00000129312.1), Q6ZWY9 (ENSMUST00000091704.6), Q6ZWY9 (ENSMUST00000051091.4)
cg37536848_59758553		0.375224	68.8578	8.53482e-06	0.00124346	0.00244164	0.375224	0.449191	Up		1.19713				1	138836064	AACTTATATATTCTATATTTTAACRTATTCTAAACTTACTAACCCACCCC			mm10	ACTTaTATaTTCTATATTTTAACrTaTTCTAAACTTaCTaaCCCACCCCr	R	B	C	True	Lhx9 (NM_001025565.2), Lhx9 (NM_010714.3), Lhx9 (XM_017318637.1), Lhx9 (XM_006529170.3), Lhx9 (XM_017318628.1), Lhx9 (XM_006529171.2), Lhx9 (XM_006529172.3), Lhx9 (XM_006529173.3), Lhx9 (NM_001042577.1), Q9WUH2 (ENSMUST00000019374.13), Q9WUH2 (ENSMUST00000093486.9), Q9WUH2 (ENSMUST00000112030.8), Q9WUH2 (ENSMUST00000046870.12), Q9WUH2 (ENSMUST00000112026.3), A0A0A6YY42 (ENSMUST00000194557.1)
cg36305204_78618918		0.0365132	40.355	8.32437e-05	0.00311292	0.00611246	0.0365132	0.0437134	Up		1.1972				19	30261113	CRTATAACACTCCATAACAAACCAAAACTTCCACATAAAATATAAAACAC			mm10	rTaTAACACTCCATaaCAaACCAAaaCTTCCACATAaAaTaTaaAACACr	R	B	C	False
cg38184075_33719256		0.0131718	38.3552	0.000102365	0.0034165	0.00670857	0.0131718	0.0157704	Up		1.19728				2	27886120	ATCCCTCAACRTTAATTCTTAAAATCTAACCAAATCRAAATACCTAAAAC			mm10	TCCCTCAACrTTaaTTCTTaaAaTCTaaCCAaaTCraaaTACCTaAaaCr	F	T	C	False	nan (ENSMUST00000154246.1)		Col5a1 (XM_006497644.3), Col5a1 (NM_015734.2), O88207 (ENSMUST00000028280.13)
cg37544103_76801443		0.0622329	18.3977	0.00158807	0.013009	0.0255442	0.0622329	0.0745122	Up		1.19731				1	139834828	AATTCCCTTCTTCAAATACATATCRAACTCAATATATAAAAAACAACCAC			mm10	ATTCCCTTCTTCAaATaCATaTCrAACTCAaTATATAAaAAACAaCCACr	R	B	C	False	Cfhr2 (NM_001025575.2), Q61405 (ENSMUST00000194186.5), Q4LDF6 (ENSMUST00000094489.4)
cg42515185_21760453		0.0342832	13.8524	0.003963	0.0211636	0.0415563	0.0342832	0.0410478	Up		1.19732				5	103818028	ACCACAAAAAAATTCATCCCCAAAAACTATCCTAATATACCCAAAAAACC			mm10	CCACAaAaAaATTCATCCCCAAaaACTaTCCTaATaTACCCAAAAaaCCr	F	T	C	False	Aff1 (XM_006534801.3), Aff1 (NM_133919.4), Aff1 (NM_001080798.2), A3KMF4 (ENSMUST00000054979.9), B1AVP1 (ENSMUST00000153165.7), E9Q921 (ENSMUST00000031256.5)
cg34906005_76713833		0.0982699	13.8415	0.00397257	0.0211887	0.0416056	0.0982699	0.117661	Up		1.19732				17	39043182	ACATAAAAACCTACATTTATATCAAAAATACTTAATAATTAACAACCTAC			mm10	CATaaAAaCCTACATTTATATCAAaAaTaCTTaATAATTAACAaCCTACr	R	B	C	False	J3QMQ1 (ENSMUST00000178039.1)
cg32896350_44612889		0.132881	13.1492	0.0046419	0.0230784	0.0453162	0.132881	0.159103	Up		1.19734				14	107980771	ACCAACCAACAAAATTTCTTTATTCATAAATTCATTCCCTACCACATATC			mm10	CCAACCAACAAAATTTCTTTaTTCATAaATTCATTCCCTaCCACATATCr	F	T	C	True
cg41001739_46716288		0.0504113	19.3432	0.00133906	0.0118936	0.023354	0.0504113	0.0603624	Up		1.1974				4	68792948	CTAAATTTTCTACCTCTAAACCTCAATAACACTCTATAAAAACTTATAAC			mm10	TaaATTTTCTaCCTCTaAaCCTCAaTaaCACTCTaTAaaAaCTTaTAACr	R	B	C	False	Brinp1 (NM_019967.2), Q920P3 (ENSMUST00000030036.5)
cg37469827_58786117		0.0793362	17.6676	0.00181918	0.0139699	0.027431	0.0793362	0.0949977	Up		1.19741			Grn	1	132533838	CAATTCCTAACCAAATATACCTACAACTAAAAAAACACCAATACTCAACA	CAATTCCTAACCAAATATACCTACAACTAAAAAAACACCGATACTCAACG	G	mm10	CAaTTCCTAACCAaATaTaCCTaCAaCTaaAAaaaCACCrATaCTCAaCr	R	B	C	False	Cntn2 (NM_177129.5), Cntn2 (XR_878318.2), Cntn2 (XM_006529362.2), nan (ENSMUST00000186487.6), Q61330 (ENSMUST00000086521.10), nan (ENSMUST00000190601.6), A0A087WPI9 (ENSMUST00000188943.1), A0A087WPS6 (ENSMUST00000186530.2)
cg29162853_91762888		0.0261657	12.5306	0.00535801	0.0249732	0.0490368	0.0261657	0.0313312	Up		1.19742				10	128525497	TAAAATAATAACTCACCCAAACAAATAATTCCCRATAACTCATATAAAAC			mm10	aAAaTaaTAACTCACCCAaaCAaaTAaTTCCCraTaaCTCATATAAAaCr	F	T	C	False	Esyt1 (NM_011843.2), Q3U7R1 (ENSMUST00000026427.7), nan (ENSMUST00000217948.1), nan (ENSMUST00000220045.1), nan (ENSMUST00000187855.1), nan (ENSMUST00000185270.1), nan (ENSMUST00000188089.1)
cg39416244_9810577		0.0290517	12.6268	0.00523835	0.0246813	0.0484636	0.0290517	0.0347882	Up		1.19746				2	179872807	TAACTTATCATAACTAAAACAAACCAACCATACTTTAAAATCTACTACCC			mm10	aaCTTATCATaaCTaaaaCAaaCCAaCCATaCTTTAaAaTCTACTACCCr	R	B	C	False	Cdh4 (NM_009867.3), Cdh4 (XM_011239922.1), Cdh4 (XM_011239921.1), P39038 (ENSMUST00000000314.12)
cg46527846_49744983		0.0708035	12.6496	0.00521042	0.0246047	0.0483132	0.0708035	0.0847874	Up		1.1975			Red	9	25584251	TACCTCTACCTCCTAAATAATATCTCCTAAATCCTACAACTAAATACACA	TACCTCTACCTCCTAAATAATATCTCCTAAATCCTACAACTAAATACACG	A	mm10	TaCCTCTaCCTCCTaAaTaaTaTCTCCTaAaTCCTaCAACTAAaTaCACr	R	B	C	False	Eepd1 (NM_026189.3), Q3TGW2 (ENSMUST00000040677.5)
cg39284323_60693227		0.018116	16.7224	0.00218162	0.0153652	0.0301708	0.018116	0.0216952	Up		1.19757				2	167063423	CAAAAAACTTCCCAAACCAAAACAAAAAACRTCTTTTCCACTTAAATCAC			mm10	AAAAAaCTTCCCAaaCCAAAaCAaAAaaCrTCTTTTCCACTTaAATCACr	R	B	C	False	Zfas1 (XR_001783556.1), nan (ENSMUST00000189909.6), nan (ENSMUST00000143587.2), nan (ENSMUST00000136378.1), nan (ENSMUST00000238277.1), nan (ENSMUST00000125841.2), nan (ENSMUST00000145859.3)	nan (ENSMUST00000104327.1)	Znfx1 (XM_006500456.3), Znfx1 (NM_001033196.2), nan (ENSMUST00000135967.1), A2A5R4 (ENSMUST00000128676.1), Q8R151 (ENSMUST00000048988.13)
cg44001139_89714266	Tspan9 - body	0.0756172	19.1289	0.00139112	0.0121481	0.0238538	0.0756172	0.0905573	Up		1.19758				6	128143209	AATCAACRAAATCTCAAAAATATAAAACTACAAAACTATAAACCTCAACC			mm10	aTCAaCrAaaTCTCAaaAATaTaaaaCTaCAaaaCTaTaaACCTCAaCCr	F	T	C	False	Tspan9 (XM_006505335.2), Tspan9 (XM_006505332.3), Tspan9 (NM_175414.4), Q8BJU2 (ENSMUST00000112173.7), Q8BJU2 (ENSMUST00000032503.11), D3YV18 (ENSMUST00000154375.7), A0A0J9YVG5 (ENSMUST00000145940.7), nan (ENSMUST00000127075.1)
cg47515559_11737345		0.116695	32.963	0.000187374	0.00450351	0.008843	0.116695	0.139755	Up		1.19761				X	22229054	CTCRAATAAAACTAAACCAATACCTAACACATATATTTAAACATCACTTC			mm10	TCrAaTaAAaCTAaaCCAaTaCCTaACACATATATTTAAaCATCACTTCr	F	T	C	False			nan (ENSMUST00000117376.1)
cg47997712_19742520		0.0209285	12.6855	0.00516686	0.0244902	0.0480885	0.0209285	0.0250642	Up		1.19761				X	129671585	AATCTACAATATTTTAAAATCTTCTAAAACCTCTCAAACCAACAATTCAC			mm10	aTCTaCAATaTTTTaAaATCTTCTAAAACCTCTCAaACCAACAATTCACr	R	B	C	False
cg28535687_89740390		0.00582166	24.6007	0.000570105	0.00770779	0.0151349	0.00582166	0.00697254	Up		1.19769			Red	10	61680112	CTCTATAAAAACTCTCAAACAAAATAAAACATAACAACATCTATCAAACA	CTCTATAAAAACTCTCAAACGAAATAAAACGTAACAACGTCTATCAAACG	T	mm10	CTCTaTaaAaaCTCTCAAaCraaaTAAaACrTaaCAaCrTCTaTCAaaCr	R	B	C	False	1700022H01Rik (NR_126477.1), nan (ENSMUST00000219142.1)	Sar1a (XM_006513398.2), A0A1W2P6N3 (ENSMUST00000220372.1), Q99JZ4 (ENSMUST00000020285.9)	Sar1a (XM_006513399.2), Sar1a (NM_009120.2), Sar1a (XM_006513401.2), nan (ENSMUST00000218172.1), Q99JZ4 (ENSMUST00000219506.1), A0A1W2P720 (ENSMUST00000218474.1), A0A1W2P6R1 (ENSMUST00000219055.1)
cg46064067_8732423		0.204891	21.5058	0.000925615	0.00987067	0.0193818	0.204891	0.245409	Up		1.19776				8	100210101	TCTAACATATACACACATATACTTCCAACATAATAACATAAACACCAAAC			mm10	CTaACATATACACACATaTACTTCCAACATAaTAACATaaACACCAAACr	F	T	C	True
cg41714963_38757496		0.0191669	16.2911	0.00237561	0.0160565	0.0315282	0.0191669	0.0229585	Up		1.19782				4	150239267	AAAAAACRAAAACTACTCCTTACACAACAAATCRATAACTTAAACTTCCC			mm10	aaaAaCrAaaACTACTCCTTACACAaCAaaTCraTaaCTTaaACTTCCCr	R	B	C	False	Eno1 (XM_006538525.2), Eno1 (NM_023119.2), Eno1 (XM_017319953.1), B1ARR7 (ENSMUST00000150175.7), Q5FW97 (ENSMUST00000080926.12), nan (ENSMUST00000130632.7), B0QZL1 (ENSMUST00000133839.7), nan (ENSMUST00000148605.1), B1ARR6 (ENSMUST00000141931.1)
cg47166313_2612102		0.0402486	18.1991	0.00164726	0.0132641	0.0260452	0.0402486	0.0482128	Up		1.19787				9	101650185	AACCTCCTCATATTCACRAAATAAAAACAAACATTATCTCTATCCTACTC			mm10	aCCTCCTCATaTTCACraAaTAAaAACAaaCATTaTCTCTaTCCTaCTCr	R	B	C	False
cg45825526_3667489		0.0192657	33.1518	0.000183213	0.00445962	0.00875682	0.0192657	0.023078	Up		1.19788				8	71476155	ATATATTTTTCTATATTATAAAAAATCTACTCRAAACCCCCATCCTAATC			mm10	TaTATTTTTCTaTATTaTaaaaaaTCTaCTCrAaaCCCCCATCCTaaTCr	R	B	C	False	Ano8 (XM_017312873.1), Ano8 (XM_017312871.1), Ano8 (XM_006509686.1), Ano8 (XM_006509688.1), Ano8 (XM_006509690.1), Ano8 (XM_017312872.1), Ano8 (NM_001164679.1), Q6PB70 (ENSMUST00000093450.5), A0A1L1SR96 (ENSMUST00000213382.1)
cg33874362_43710242		0.0965818	17.0984	0.00202786	0.0147786	0.0290189	0.0965818	0.115698	Up		1.19792				16	6318790	ATACATATCCTAACCTCTACATATACACTATAATATCTTAATCCTCTATC			mm10	TaCATaTCCTaACCTCTACATATaCACTaTaaTATCTTaATCCTCTATCr	R	B	C	True	Rbfox1 (NM_021477.5), Rbfox1 (XM_006522179.2), Rbfox1 (XM_017316991.1), Rbfox1 (XM_017317009.1), Rbfox1 (XM_017317000.1), Rbfox1 (XM_017317005.1), Rbfox1 (XM_017317003.1), Rbfox1 (XM_017317007.1), Rbfox1 (XM_006522188.1), Rbfox1 (XM_017317002.1), Rbfox1 (XM_017316998.1), A0A2R8W6K5 (ENSMUST00000230658.1)
cg33236039_49640283		0.0613157	32.7718	0.000191705	0.00455034	0.00893496	0.0613157	0.0734615	Up		1.19809			Grn	15	36164737	CTTCAAAAAAAACAACAACTAAAAAAATCAAATCACTCAAAATCTCTCCA	CTTCAAAAAAAACAACGACTAAAAAAATCAAATCGCTCGAAATCTCTCCG	G	mm10	CTTCAaaAaaaaCAaCraCTaaaAAaaTCAAaTCrCTCraAATCTCTCCr	R	B	C	False	Fbxo43 (NM_001081253.1), Fbxo43 (XM_006520197.2), Fbxo43 (XM_006520196.2), Fbxo43 (XM_017316803.1), Fbxo43 (XM_006520198.2), G3X9B2 (ENSMUST00000058643.3), A0A2I3BQX6 (ENSMUST00000227793.1), nan (ENSMUST00000227781.1)	Fbxo43 (XM_011245385.1)
cg47618556_67748189		0.0269703	15.6251	0.00271769	0.017272	0.0339149	0.0269703	0.0323203	Up		1.19837				X	49381832	AATACCAATTTAAAACTTTTCAATAACTCCTCAATCCCCTATACTAATTC			mm10	aTaCCAaTTTAAAACTTTTCAaTaaCTCCTCAaTCCCCTaTACTaaTTCr	R	B	C	False	nan (ENSMUST00000147144.1)
cg34836597_45684206		0.123415	17.0175	0.00205983	0.0148934	0.0292443	0.123415	0.147898	Up		1.19838				17	31814552	ACTTATCCCATAAATATCAATAAATATAACATTAAACAAACCAAATTCTC			mm10	CTTATCCCATaaATaTCAATaAaTaTaACATTAAACAAACCAAaTTCTCr	F	T	C	False
cg35932967_57614522		0.0395843	17.7761	0.00178241	0.0138296	0.0271555	0.0395843	0.047438	Up		1.19841				18	75368178	ATCTTATTTTACTTTATAAACATTTTCTCTTTTAAACCCRAACTCCATCC			mm10	TCTTaTTTTACTTTaTAAACATTTTCTCTTTTAAACCCraaCTCCATCCr	R	B	C	True	Smad7 (NM_001042660.1), O35253 (ENSMUST00000026999.9)		Smad7 (XM_006525703.2), Gm20544 (XR_877557.2), Gm20544 (XR_877558.2), Gm20544 (XR_877551.2), Gm20544 (XR_877556.2), Gm20544 (XR_386347.2), Gm20544 (XR_877553.2), Gm20544 (XR_877555.1), Gm20544 (XR_386348.2), Gm20544 (XR_877552.2), Gm20544 (XR_877554.2), nan (ENSMUST00000174338.1), O35253 (ENSMUST00000168918.7), G3UX42 (ENSMUST00000174843.7)
cg43194140_18667992		0.038578	36.6832	0.00012252	0.00369646	0.00725828	0.038578	0.0462339	Up		1.19845				6	20868152	TCAATCACAAATAACTTCCTACTTATAAATAAAAATCATATCCACTTCTC			mm10	CAATCACAAATAACTTCCTaCTTATaaATAaAAATCATATCCACTTCTCr	F	T	C	False
cg38582433_61742456		0.150567	36.2962	0.000127846	0.00375511	0.00737345	0.150567	0.180464	Up		1.19856			Red	2	76838890	AAACAACTTCACAAACTTTTTCTTCTAAAATAATTTTCTTTAATACTTCA	AAACAACTTCACGAACTTTTTCTTCTAAAATAATTTTCTTTAATACTTCG	T	mm10	aAACAaCTTCACraACTTTTTCTTCTaaAaTaATTTTCTTTaaTACTTCr	R	B	C	False	Ttn (XM_011239438.1), Ttn (XM_017317139.1), Ttn (NM_011652.3), Ttn (NM_028004.2), A2ASS6 (ENSMUST00000011934.12), A2ASS6 (ENSMUST00000099981.9), E9Q8K5 (ENSMUST00000111882.8), E9Q8N1 (ENSMUST00000111846.8), F7CR78 (ENSMUST00000134720.7), A2AT70 (ENSMUST00000148747.7), A2AT64 (ENSMUST00000149616.7), A2AT67 (ENSMUST00000130915.7), A2AT65 (ENSMUST00000152185.7), A2AT66 (ENSMUST00000155365.7), A2AT68 (ENSMUST00000128071.7), A2AT62 (ENSMUST00000137854.7), A2AT61 (ENSMUST00000151097.7)
cg45472233_45695337		0.015985	13.5882	0.00420299	0.0218522	0.0429084	0.015985	0.0191594	Up		1.19858				8	23237344	ACACTTTTCTCATTTAAACCRAATAAACTCCTAAACCACTAAAACAAAAC			mm10	CACTTTTCTCATTTaAACCrAATaaaCTCCTaaaCCACTaAaaCAAAACr	R	B	C	False	Gins4 (NM_024240.6), Q99LZ3 (ENSMUST00000033950.6)
cg43518267_57737410		0.0488058	16.009	0.00251376	0.0165372	0.0324721	0.0488058	0.0585007	Up		1.19864				6	66467043	AAATAAACACAACTTCCAAAATAACTTAACCCTTATCCTTACAATATTTC			mm10	AATAAaCACAACTTCCAAAaTAaCTTAaCCCTTaTCCTTACAATaTTTCr	F	T	C	False			2610300M13Rik (XR_869150.2), 2610300M13Rik (XR_377739.2), 2610300M13Rik (XR_869151.1), 2610300M13Rik (XR_377738.2), nan (ENSMUST00000203716.1), nan (ENSMUST00000203449.1)
cg30027578_76664428		0.132931	36.5112	0.000124854	0.00372605	0.0073164	0.132931	0.159345	Up		1.1987			Red	11	99666303	CACATAAACCATCAACCTAAAACATCTTTATCTTCTAAAATCACCAAACA	CGCATAAACCATCAACCTAAAACGTCTTTATCTTCTAAAATCACCAAACG	T	mm10	CrCATaAaCCATCAaCCTAAAaCrTCTTTATCTTCTaaaaTCACCAAACr	F	T	C	False			Krtap4-6 (NM_026834.2), Q3V4B7 (ENSMUST00000100476.2)
cg31397395_26787930		0.0617478	12.9227	0.00488984	0.0237507	0.0466363	0.0617478	0.0740178	Up		1.19871			Red	13	30659608	AAAAAAACCATTTAAAAACAATTAAATTCCTCTCCTCAACCAAAATCACA	AAAAAAACCATTTAAAAACAATTAAATTCCTCTCCTCGACCAAAATCACG	A	mm10	AAAAAaACCATTTAaAaACAaTTaaaTTCCTCTCCTCrACCAaaaTCACr	F	T	C	False	Gm35158 (XR_382157.2)		Dusp22 (NM_134068.3), Dusp22 (NM_001037955.4), Dusp22 (XM_006516519.1), Gm35158 (XR_001780884.1), Q99N11 (ENSMUST00000091672.12), Z4YL33 (ENSMUST00000110310.8), nan (ENSMUST00000220748.1), A0A1Y7VN81 (ENSMUST00000221725.1), Q99N11 (ENSMUST00000095914.6)
cg47709469_36723295		0.019608	15.0562	0.00305778	0.0184112	0.0361518	0.019608	0.0235044	Up		1.19872				X	67988562	ATACACACCCTCATTACATAAATCATCAAAAAAATCTTCTCAAAAAACAC			mm10	TACACACCCTCATTACATaAATCATCAaAAaAATCTTCTCAAAAaACACr	F	T	C	False		Mir547 (NR_030265.1), nan (ENSMUST00000102051.1)	Mir201 (NR_029588.1), nan (ENSMUST00000083470.1)
cg39680483_15712888		0.0694959	19.975	0.00119865	0.0112519	0.022094	0.0694959	0.0833061	Up		1.19872				3	40717630	TACTACTAAACTTCATAAACTAAAATTCTATTAAAAACTCCCTCTACCTC			mm10	aCTaCTaaACTTCATaAaCTaaAATTCTaTTaAAaaCTCCCTCTACCTCr	R	B	C	False	Slc25a31 (NM_178386.3), Q3V132 (ENSMUST00000091184.8)
cg42382974_1725409		0.0367177	20.4365	0.00110719	0.0108379	0.0212812	0.0367177	0.0440151	Up		1.19874				5	87816247	AAAACATCCTTACCTTTATCTTTTATTTCCCAAATCACTTTCCTAATCAC			mm10	aAaCATCCTTaCCTTTaTCTTTTaTTTCCCAaATCACTTTCCTAaTCACr	F	T	C	False	Csn1s2b (NM_001301335.1), Csn1s2b (NM_001301334.1), Csn1s2b (NM_009973.3), P02664 (ENSMUST00000072539.11), Q3TP31 (ENSMUST00000113279.7), Q8CEJ6 (ENSMUST00000101057.7), A0A0G2JDP4 (ENSMUST00000197301.1)
cg37139506_32716868		0.0322048	17.254	0.00196809	0.0145495	0.0285691	0.0322048	0.0386055	Up		1.19875				1	80621121	AAAAAAATTCAAATAAAAACTATCTAACTTCAAAAATCCATTCAACAAAC			mm10	aAAAAATTCAaATaaAAaCTaTCTaaCTTCAAAAaTCCATTCAaCAAACr	F	T	C	False	Dock10 (NM_001285927.1), Dock10 (NM_175291.4), Dock10 (XM_017319519.1), Dock10 (XM_006496471.3), Dock10 (XM_006496470.3), Dock10 (XM_017319527.1), Dock10 (XM_006496469.3), Dock10 (XM_006496465.3), Dock10 (XM_006496475.3), Dock10 (XM_006496463.3), Dock10 (XM_006496467.3), Dock10 (XM_006496468.3), Dock10 (XM_006496466.3), Dock10 (XM_006496464.3), Dock10 (XR_001783679.1), Dock10 (XM_006496476.3), Dock10 (XM_017319533.1), Dock10 (XM_017319532.1), Dock10 (XM_006496473.3), Dock10 (XR_373539.3), E9QM99 (ENSMUST00000077946.11), A0A087WQ86 (ENSMUST00000187774.6), A0A087WRP5 (ENSMUST00000190983.6), nan (ENSMUST00000191505.1), A0A087WQA1 (ENSMUST00000186087.6), Q8BLX9 (ENSMUST00000191449.1)
cg47024687_48775272		0.0245324	29.3061	0.00029571	0.00560433	0.0110045	0.0245324	0.0294085	Up		1.19876				9	83146454	TTTTTTTCCCCCTTTACAAAACTTACCTTTCTCTTCRACATAATAACTAC			mm10	TTTTTTCCCCCTTTACAaaACTTACCTTTCTCTTCraCATAATaACTACr	R	B	C	False	Hmgn3 (NM_026122.4), Hmgn3 (NM_175074.2), Hmgn3 (XM_006511590.3), Hmgn3 (XM_006511591.3), A0A087WSB8 (ENSMUST00000187193.6), Q9DCB1 (ENSMUST00000185315.6), Q9DCB1 (ENSMUST00000161796.8), Q9DCB1 (ENSMUST00000162246.8), Q9DCB1 (ENSMUST00000190154.1), nan (ENSMUST00000194148.1), nan (ENSMUST00000187589.1)
cg30483710_66701387		0.0255674	38.9129	9.65455e-05	0.00333283	0.00654428	0.0255674	0.0306504	Up		1.19881				12	27341215	AACTAACTAAAAACRAACTTCTCCRACCTAATATTCACRTATTAAAAAAC			mm10	ACTaaCTaaAaaCrAACTTCTCCrACCTaaTaTTCACrTATTaAaAaaCr	F	T	C	False	Sox11 (NM_009234.6), Q7M6Y2 (ENSMUST00000079063.6)
cg47188599_50671905		0.0430719	17.2447	0.00197159	0.0145573	0.0285844	0.0430719	0.0516373	Up		1.19886				9	103686929	TTCCACAAACAACCTAAAAAAACACACCRATTTTATAAATATTCAAAAAC			mm10	TCCACAAACAaCCTaAAAaAaCACACCrATTTTaTAAATaTTCAaAAACr	R	B	C	False	Tmem108 (NM_178638.4), Tmem108 (XM_006511869.3), Tmem108 (XM_006511866.3), Tmem108 (XM_006511865.3), Tmem108 (XM_006511868.3), Tmem108 (XM_006511863.3), Tmem108 (XM_006511864.3), Q8BHE4 (ENSMUST00000049452.14), Q8BHE4 (ENSMUST00000189588.6), Q8BHE4 (ENSMUST00000189066.1), A0A1L1SSF6 (ENSMUST00000215136.1)
cg38936092_9770494		0.0282359	16.8505	0.00212771	0.0151546	0.0297573	0.0282359	0.0338513	Up		1.19888				2	127792462	TTACRCCAATCCRTAACTCACTCTACTTTATACTAAATAATTACAATAAC			mm10	TaCrCCAATCCrTAaCTCACTCTACTTTaTaCTaAaTaaTTaCAATaaCr	F	T	C	False	1500011K16Rik (NR_015476.1), Q8BT35 (ENSMUST00000135091.1)
cg39562575_75802489		0.0553156	22.2094	0.000825535	0.0093259	0.0183121	0.0553156	0.0663185	Up		1.19891			Red	3	25541841	AACTATATTTTATCTCCAAAACAACCATAACTTAATATAATACAACCACA	AACTATATTTTATCTCCAAAACGACCATAACTTAATATAATACAACCACG	T	mm10	AACTATaTTTTaTCTCCAaaaCraCCATaACTTAATaTAATaCAaCCACr	F	T	C	True	Nlgn1 (XM_011249668.1), Nlgn1 (XM_017319497.1), Nlgn1 (XM_006535419.3), Nlgn1 (XM_006535416.3), Nlgn1 (NM_001163387.1), Nlgn1 (XM_006535420.3), Nlgn1 (XM_017319496.1), Nlgn1 (XM_006535415.2), Nlgn1 (XM_017319494.1), Nlgn1 (XM_017319495.1), Nlgn1 (NM_138666.3), Nlgn1 (XM_006535424.3), Nlgn1 (XM_006535425.3), Nlgn1 (XM_006535422.3), Nlgn1 (XM_006535418.3), Nlgn1 (XM_011249667.2), Nlgn1 (XM_006535421.3), Nlgn1 (XM_006535423.3), Q99K10 (ENSMUST00000193603.5), Q99K10 (ENSMUST00000075054.9), E9QK34 (ENSMUST00000108308.9), E9QK34 (ENSMUST00000191835.1)
cg36366607_99612460		0.019325	12.4451	0.00546724	0.0252618	0.0496035	0.019325	0.0231711	Up		1.19902				19	38055534	RAAAATACTTCTTTAAACTCCTAACCAAAATAACTTAAATCCCTTCAATC			mm10	aAAATaCTTCTTTAaACTCCTaACCAaAATaACTTAaaTCCCTTCAaTCr	R	B	C	False	Cep55 (XM_006527401.2), Cep55 (XM_006527400.2), Cep55 (XM_006527399.2), Cep55 (XM_006527396.2), Cep55 (XM_006527398.3), Cep55 (XM_011247381.2), Cep55 (XM_006527397.3), Cep55 (NM_028293.1), Cep55 (NM_028760.2), Cep55 (NM_001164362.1), nan (ENSMUST00000235601.1), Q8BT07 (ENSMUST00000236044.1), Q8BT07 (ENSMUST00000116506.7), Q8BT07 (ENSMUST00000096096.11), Q8BT07 (ENSMUST00000169673.2), Q8BT07 (ENSMUST00000237408.1)		nan (ENSMUST00000181592.1), nan (ENSMUST00000092265.3)
cg45650572_72754267		0.0267548	21.1538	0.000981128	0.0101931	0.0200149	0.0267548	0.0320811	Up		1.19908				8	46151541	AAAAACATCAATAATAAATACRAAACCTACCTCCCRTAAATACTATAAAC			mm10	aaAaCATCAaTaATaAATaCrAAaCCTaCCTCCCrTaaaTaCTaTAAaCr	F	T	C	False	Snx25 (XM_006509243.3), Snx25 (XM_006509242.3), E9Q1K0 (ENSMUST00000110378.8), Q3ZT31 (ENSMUST00000041582.14)		Cfap97 (XM_006509482.3), E9PZJ3 (ENSMUST00000154040.1), nan (ENSMUST00000147206.1)
cg35368420_81712358		0.0282478	12.9481	0.00486129	0.0236713	0.0464805	0.0282478	0.033873	Up		1.19914				17	93199118	TAAAAATACTACTACTTCTACTACTAACAAAAATAACTAACCTTCTACTC			mm10	aAAaATaCTaCTaCTTCTaCTaCTaACAaAaaTaACTaaCCTTCTaCTCr	F	T	C	False	Gm32465 (XR_385916.3), Adcyap1 (XM_006523498.3), Adcyap1 (NM_001315503.1), A0A3Q4EC39 (ENSMUST00000234646.1), Q3UYH8 (ENSMUST00000234081.1)	Adcyap1 (NM_001315504.1), Adcyap1 (NM_009625.3), Q3UYH8 (ENSMUST00000064775.7)	Adcyap1 (XM_006523499.3), Adcyap1 (XM_017317212.1), A0A3Q4L367 (ENSMUST00000234663.1)
cg47235029_92649367		0.039152	40.7626	7.98903e-05	0.00306649	0.0060213	0.039152	0.046949	Up		1.19915				9	108002609	AAATAACCTCAATTAAAAACRAATTCTTTACTATCCTTAATTACTATAAC			mm10	aATAACCTCAaTTAaaaaCraaTTCTTTaCTaTCCTTaaTTACTATaACr	R	B	C	False	nan (ENSMUST00000176454.1), H3BK64 (ENSMUST00000176356.7), H3BKU8 (ENSMUST00000176459.1), Q6PD10 (ENSMUST00000035214.10)	4930535L15Rik (XR_379838.1), Ip6k1 (NM_013785.2), 4930535L15Rik (XR_871158.1), F7CWH3 (ENSMUST00000164395.8), nan (ENSMUST00000177396.7), nan (ENSMUST00000167159.8), A0A0A6YVR5 (ENSMUST00000176854.6), H3BLD6 (ENSMUST00000175874.1)	nan (ENSMUST00000175891.1)
cg44393578_31692392		0.0394201	19.8412	0.00122684	0.0113666	0.0223192	0.0394201	0.0472709	Up		1.19916				7	30490269	TTCTATTTAACTAAAATTAAATACCCCACCCCTAAAATATTATTATAACC			mm10	TCTATTTAaCTAAAaTTaaATACCCCACCCCTAAAATaTTATTaTAaCCr	R	B	C	False
cg28853514_99742317		0.0341995	28.5853	0.000325212	0.00587464	0.0115353	0.0341995	0.0410144	Up		1.19927				10	93589185	TCCTTACTATTAACAATTTTAACAAATTATCCTCTAACRCAAAAAACCCC			mm10	CCTTaCTaTTaACAATTTTAaCAaATTaTCCTCTaaCrCAaAAAACCCCr	F	T	C	False	Snrpf (NM_027246.1), Q497K3 (ENSMUST00000020203.6)		4933408J17Rik (NR_045810.1), nan (ENSMUST00000181835.1)
cg29997643_5750190		0.0245356	27.3878	0.000382451	0.0063396	0.0124483	0.0245356	0.029426	Up		1.19932				11	97575549	RTTAAAAATACTTAAAAACCCAAAAAATCACCTCCCCAAATACCTCTTTC			mm10	TTaAaaaTaCTTaaAaACCCAAAaAaTCACCTCCCCAaaTaCCTCTTTCr	R	B	C	False	nan (ENSMUST00000145845.2)		Srcin1 (XM_006533781.3), Srcin1 (XM_017314681.1), Srcin1 (XM_006533782.3), Srcin1 (XM_006533779.3), Srcin1 (XM_006533783.3), Srcin1 (XM_017314680.1), Srcin1 (XM_017314672.1), Srcin1 (XM_006533765.3), Srcin1 (XM_017314670.1), Srcin1 (XM_017314671.1), Srcin1 (XM_017314669.1), Srcin1 (XR_001780031.1), Srcin1 (XM_017314683.1), Srcin1 (XM_017314682.1), Srcin1 (XM_017314666.1), Srcin1 (XM_017314667.1), Srcin1 (XM_017314668.1), Srcin1 (XM_017314674.1), Srcin1 (XM_017314678.1), Srcin1 (XM_017314679.1), Srcin1 (XM_017314677.1), Srcin1 (NM_018873.2), B1AQX6 (ENSMUST00000107593.7), B1AQX9 (ENSMUST00000107596.8), nan (ENSMUST00000238314.1), nan (ENSMUST00000238597.1), nan (ENSMUST00000238342.1), nan (ENSMUST00000142123.1)
cg30275102_81740124		0.029431	12.582	0.00529368	0.0248219	0.0487398	0.029431	0.035298	Up		1.19935				11	119390343	AAATCCACRAAACRACATACRAAACTCTAAATACTATTTCATTAAATACC			mm10	aaTCCACraaaCrACATaCraAaCTCTaaATaCTaTTTCATTaaaTaCCr	F	T	C	False	Rnf213 (XM_006534633.3), Rnf213 (XM_006534632.3), Rnf213 (XM_006534631.3), Rnf213 (XM_006534630.3)	Mir1932 (NR_035453.1), nan (ENSMUST00000157390.1)
cg45613472_16762147		0.0347685	51.8157	2.93199e-05	0.00202209	0.00397052	0.0347685	0.0417052	Up		1.19951				8	40926279	ATTATATTTCCCCCAATAAAACCRAATCCTCCAACTATAATATCCCAAAC			mm10	TTaTaTTTCCCCCAaTaAAACCrAATCCTCCAaCTaTaaTaTCCCAaaCr	R	B	C	False	Pdgfrl (NM_026840.3), nan (ENSMUST00000143216.1), A0A0R4J0C9 (ENSMUST00000034004.9)
cg28993556_26603169		0.10467	13.5691	0.00422099	0.0219083	0.0430188	0.10467	0.125576	Up		1.19973				10	112270828	AATAACAAAAACTACTCACTTTTATCCTCAAAAATAAATCCTAATTAACC			mm10	aTaaCAaAaACTaCTCACTTTTaTCCTCAAAaATaaATCCTAaTTAaCCr	F	T	C	False	Kcnc2 (XM_006513693.3), Kcnc2 (XM_006513695.3), Kcnc2 (XM_006513694.3), Kcnc2 (XM_006513691.3), Kcnc2 (XM_011243455.2), Kcnc2 (XM_006513692.3), Kcnc2 (XM_006513685.3)	Kcnc2 (XM_006513687.3)	Kcnc2 (XM_006513690.2), Kcnc2 (XM_006513688.1), Kcnc2 (NM_001025581.1), Kcnc2 (XM_017313951.1), Kcnc2 (XM_006513689.3), A0A1W2P796 (ENSMUST00000219301.1), Q14B80 (ENSMUST00000092175.3)
cg44289554_30788595		0.0276568	20.0742	0.00117825	0.0111651	0.0219235	0.0276568	0.0331817	Up		1.19976				7	19382001	CRAAAAAACTCRACCAATAACRTCCCRAAAAAAATATATCTCTAAATCAC			mm10	raaAaaACTCraCCAATaaCrTCCCrAaaAAaaTaTaTCTCTaaaTCACr	R	B	C	True		Ercc2 (NM_007949.4), O08811 (ENSMUST00000062831.15), nan (ENSMUST00000136055.7), D3Z700 (ENSMUST00000108461.7), E9Q6K1 (ENSMUST00000108460.7)	nan (ENSMUST00000127363.1), F6YA33 (ENSMUST00000129249.1)
cg35608923_38735520		0.0750196	16.3449	0.00235029	0.0159684	0.0313553	0.0750196	0.090007	Up		1.19978			Red	18	36997895	CCATAAATATACCATCTAAAATACACACAAATTCTAATATCTTCTAATCA	CCATAAATATACCATCTAAAATACACACAAATTCTAATATCTTCTAATCG	T	mm10	CCATaAATaTaCCATCTaAaATaCACACAAaTTCTAATATCTTCTaaTCr	F	T	C	False	Pcdha1 (NM_054072.1), Pcdha2 (NM_198117.2), Pcdha3 (NM_138662.1), Gm37013 (NM_001174154.2), Pcdha4 (NM_007766.2), Pcdha5 (NM_009959.1), Gm38666 (NM_001301256.1), Pcdha6 (NM_007767.3), Gm38667 (NM_001301259.1), Pcdha7 (NM_009957.1), Pcdha8 (NM_201243.1), Pcdha9 (NM_138661.1), Q641K6 (ENSMUST00000193839.5), Q91Y21 (ENSMUST00000070797.6), Q91Y17 (ENSMUST00000115662.8), B9EJ92 (ENSMUST00000195590.1), Q91Y16 (ENSMUST00000192503.1), O88689 (ENSMUST00000192512.5), O88689 (ENSMUST00000192295.1), O88689 (ENSMUST00000115661.4), Q91Y15 (ENSMUST00000192168.1), Q91Y14 (ENSMUST00000193777.5), B9EKB6 (ENSMUST00000193389.1), A0A0A6YY55 (ENSMUST00000194751.1), Q8K491 (ENSMUST00000194544.1), Q91Y13 (ENSMUST00000192631.1), A0A0A6YY46 (ENSMUST00000193984.1), Q91Y12 (ENSMUST00000194038.1), Q91Y11 (ENSMUST00000115659.5)
cg40964598_89615418		0.00864831	47.8185	4.11805e-05	0.00229534	0.00450708	0.00864831	0.0103762	Up		1.1998			Red	4	62525104	ATATAACAAAAAAACTATAATACACAAAACACTATAAAACACTAACAACA	ATATAACAAAAAAACTATAATACGCAAAACACTATAAAACACTAACAACG	A	mm10	ATaTAaCAaAaAaaCTaTaaTaCrCAAAaCACTaTaaaACACTaaCAACr	R	B	C	False		4933430I17Rik (XM_006537736.3), 4933430I17Rik (XM_006537738.3), 4933430I17Rik (XM_006537739.3), Pole3 (NM_021498.2), nan (ENSMUST00000129930.1), A0A0R4J091 (ENSMUST00000030091.9), D6RDT4 (ENSMUST00000128100.1)	4933430I17Rik (NM_177607.3), 4933430I17Rik (XM_011249974.2), 4933430I17Rik (XM_011249971.2), 4933430I17Rik (XM_011249972.2), 4933430I17Rik (XM_017320099.1), 4933430I17Rik (XM_011249973.2), 4933430I17Rik (XR_001784114.1), Q8BHW4 (ENSMUST00000062145.1)
cg41931304_4664288		0.0379623	19.4326	0.00131803	0.0117952	0.0231608	0.0379623	0.0455474	Up		1.19981				5	24164761	CAAATATAACAAACAACCAACAACCCTCTAATTAACTATATACAATCTAC			mm10	AaATATAaCAaACAACCAaCAACCCTCTAaTTaaCTaTATACAaTCTaCr	F	T	C	False	Nupl2 (XR_001784668.1)	Nupl2 (NM_153092.4), E9QL43 (ENSMUST00000049887.12)	Nupl2 (NM_153092.4), E9QL43 (ENSMUST00000049887.12), A0A0R4J1K6 (ENSMUST00000115101.3)
cg36332732_52692913		0.0432654	16.0469	0.00249467	0.0164711	0.0323423	0.0432654	0.0519109	Up		1.19983				19	33972781	AACTACTTATCACTAATTAATATAAACCTAATATTTATCTAAACCTCTTC			mm10	ACTaCTTaTCACTaATTAaTaTaAACCTaATATTTaTCTAAACCTCTTCr	R	B	C	False	Lipf (NM_026334.3), Lipf (XM_017318280.1), Q9CPP7 (ENSMUST00000025680.4)
cg33278310_3613856		0.0195534	15.8392	0.00260158	0.0168454	0.0330773	0.0195534	0.0234612	Up		1.19985				15	41079826	AAACCTACATTTTCTTTTCCTCRATCTTTCCTTCACAATATACACTAAAC			mm10	AACCTaCATTTTCTTTTCCTCraTCTTTCCTTCACAaTaTaCACTaAaCr	R	B	C	False	Zfpm2 (XM_006520897.2), Zfpm2 (NM_011766.5), Q8CCH7 (ENSMUST00000053467.5), A5HE91 (ENSMUST00000230319.1)
cg30869347_97762902		0.297108	20.7285	0.00105366	0.0105736	0.020762	0.297108	0.356508	Up		1.19993				12	81803852	TTTAACTACTTCATTACAAAAAACTTTCTACTAAAACTACTATCTAAAAC			mm10	TTAACTACTTCATTACAaaaAaCTTTCTaCTaaAaCTACTaTCTaaAACr	R	B	C	False	Gm30706 (XR_001780652.1), Gm30706 (XR_001780650.1), Gm30706 (XR_001780651.1)
cg35605084_89735204		0.00570666	66.8429	9.72915e-06	0.0012895	0.00253204	0.00570666	0.00684806	Up		1.20001			Red	18	36679394	ATACACCAAAAAACAAATAAAATCATCACATAAAACATAAAATCATCACA	ATACACCAAAAAACGAATAAAATCATCGCGTAAAACATAAAATCATCACG	A	mm10	aTaCACCAaaaaaCrAATaAaATCATCrCrTaaAaCATaAaATCATCACr	F	T	C	False	Slc35a4 (NM_001083317.1), Slc35a4 (NM_026404.2), Q9D321 (ENSMUST00000186538.6)	Slc35a4 (XM_011246986.1), Apbb3 (XM_006525861.2), Apbb3 (NM_146085.1), nan (ENSMUST00000236001.1), Q8R1C9 (ENSMUST00000001415.8), Q9D321 (ENSMUST00000050476.10), nan (ENSMUST00000170288.1), nan (ENSMUST00000168343.7), Q9D321 (ENSMUST00000036158.6)	A0A087WQH8 (ENSMUST00000185899.1), nan (ENSMUST00000237354.1), nan (ENSMUST00000238112.1), A0A494BAU6 (ENSMUST00000237965.1)
cg33984844_6736928		0.0670452	25.091	0.000530185	0.00746117	0.0146506	0.0670452	0.0804589	Up		1.20007			Red	16	20611813	AATATAATCTAACCAACAACTAATAACTAAAACACTACCCACCTAACACA	AATATAATCTAACCAACGACTAATAACTAAAACACTACCCACCTAACACG	T	mm10	aATaTaATCTaaCCAaCrACTaaTaaCTaaaACACTACCCACCTAaCACr	F	T	C	False	Alg3 (XM_006521932.3), Ece2 (NM_025462.2), Ece2 (NM_177940.1), Ece2 (NM_177941.1), P0DPE0 (ENSMUST00000115522.9), F7DDS0 (ENSMUST00000119224.7), P0DPD9 (ENSMUST00000120394.7), P0DPD9 (ENSMUST00000079600.11)	A0A338P726 (ENSMUST00000231531.1), A0A338P6K1 (ENSMUST00000231387.1), A0A338P722 (ENSMUST00000231749.1), A0A338P794 (ENSMUST00000232319.1), A0A338P706 (ENSMUST00000232451.1), A0A338P6Y8 (ENSMUST00000232458.1)	Alg3 (NM_145939.2), Alg3 (XM_006521934.3), Alg3 (XM_006521933.3), Alg3 (XM_017316918.1), F6XUH0 (ENSMUST00000127454.7), D6RCW8 (ENSMUST00000123774.1), A0A338P6Q6 (ENSMUST00000231386.1), A0A338P6V1 (ENSMUST00000231362.1), A0A338P7B5 (ENSMUST00000147867.2), A0A338P6N0 (ENSMUST00000231471.1), A0A338P7B5 (ENSMUST00000231904.1), Q8K2A8 (ENSMUST00000045918.14)
cg41468216_41715547		0.0295464	14.8673	0.00318187	0.0187819	0.0368797	0.0295464	0.0354578	Up		1.20007				4	130174929	AACAAAAAATCCCTCAAAAAAAACAATCRCRTACACATTATCCTTAAACC			mm10	ACAAaAaATCCCTCAAaaAaaACAaTCrCrTACACATTaTCCTTAAaCCr	F	T	C	False	Tinagl1 (NM_023476.3), Q99JR5 (ENSMUST00000105998.7)	Tinagl1 (NM_001168333.1), H3BJ97 (ENSMUST00000175992.7), nan (ENSMUST00000175822.1), Q99JR5 (ENSMUST00000030560.8), Q99JR5 (ENSMUST00000105999.8), nan (ENSMUST00000133660.2)	H3BKM8 (ENSMUST00000132545.2)
cg42649257_76809140		0.00394742	27.7411	0.000364385	0.00618015	0.0121352	0.00394742	0.0047373	Up		1.2001			Red	5	115559471	CAAAAAACAAACCACATACCCACATATACCTTTTATAAAAAAACCAAACA	CGAAAAACGAACCGCATACCCGCGTATACCTTTTATAAAAAAACCAAACG	T	mm10	CrAaAaACraaCCrCATaCCCrCrTaTaCCTTTTATAaaAaAACCAaaCr	F	T	C	False	Rplp0 (NM_007475.5), Q5M8R8 (ENSMUST00000086519.11)	S4R1N1 (ENSMUST00000156359.1), D3YVM5 (ENSMUST00000152976.1), nan (ENSMUST00000155584.1)
cg43863170_90630880		0.185801	16.8236	0.0021389	0.0152026	0.0298515	0.185801	0.222992	Up		1.20017			Red	6	114054189	ACATTTCTACTATAAAATATTCAAACACAAATTAAAAATCCCCACAACCA	ACATTTCTACTATAAAATATTCAAACACAAATTAAAAATCCCCACAACCG	T	mm10	aCATTTCTACTATaaAaTATTCAAACACAAaTTAAAAATCCCCACAACCr	R	B	C	False
cg44351874_85610444		0.0113304	18.4632	0.00156911	0.0129454	0.0254194	0.0113304	0.0135988	Up		1.2002				7	27473850	TCTACCCAACACTAATAAAACCCAACCCTACAAACTTATCRAAAATAATC			mm10	CTACCCAaCACTaaTaaAACCCAACCCTaCAaaCTTaTCraAaaTAaTCr	R	B	C	False	Sertad3 (NM_133210.2), Q9ERC3 (ENSMUST00000068641.7)
cg29953180_4614177		0.0451402	19.6243	0.00127427	0.0115867	0.0227514	0.0451402	0.0541826	Up		1.20032			Grn	11	94474044	TAACATAAAACCAAAACAATACTAACCCCTTAAATCCTACTCCAACTACA	TAACGTAAAACCGAAACGATACTAACCCCTTAAATCCTACTCCAACTACG	G	mm10	TaaCrTaaAaCCraaACrATaCTaACCCCTTAaATCCTaCTCCAaCTaCr	R	B	C	True	Cacna1g (NM_009783.3), Cacna1g (NM_001112813.2), Cacna1g (NM_001177888.1), Cacna1g (NM_001177890.1), Cacna1g (XM_011248686.2), Cacna1g (XM_011248692.2), Cacna1g (XM_011248693.2), Cacna1g (XM_011248695.2), Cacna1g (XM_011248689.2), Cacna1g (XM_011248694.2), Cacna1g (XM_011248697.2), Cacna1g (XM_011248687.2), Cacna1g (XM_011248696.2), Cacna1g (XM_011248691.2), Cacna1g (XM_011248698.2), Cacna1g (XM_011248690.2), Cacna1g (XM_017314234.1), Cacna1g (XM_006532069.3), Cacna1g (XM_006532072.3), Cacna1g (XM_006532080.3), Cacna1g (XM_006532085.3), Cacna1g (XM_006532070.3), Cacna1g (XM_006532079.3), Cacna1g (XM_006532084.3), Cacna1g (XM_006532074.3), Cacna1g (XM_006532081.3), Cacna1g (XM_006532086.3), Cacna1g (XM_006532073.3), Cacna1g (XM_006532076.3), Cacna1g (XM_006532083.3), Cacna1g (XM_006532087.3), Cacna1g (XM_006532075.3), Cacna1g (XM_006532082.3), Cacna1g (XM_006532088.3), Cacna1g (XM_011248688.2), Cacna1g (XR_879510.1), Cacna1g (XR_388338.1), Cacna1g (XR_388339.1), Cacna1g (XM_011248699.2), Cacna1g (XM_011248700.2), Q5SUG4 (ENSMUST00000100561.9), Q5SUF6 (ENSMUST00000103166.8), Q5SUG1 (ENSMUST00000107786.7), Q5SUG3 (ENSMUST00000107788.7), Q5SUF7 (ENSMUST00000107789.7), Q5SUF9 (ENSMUST00000107790.7), Q5SUF8 (ENSMUST00000107791.7), Q5SUF5 (ENSMUST00000107792.7), Q5SUG0 (ENSMUST00000107793.7), E9PWL1 (ENSMUST00000021234.14), Q5SUG2 (ENSMUST00000107785.1)		nan (ENSMUST00000152811.1)
cg29847168_71763820		0.0347335	21.4442	0.00093505	0.00992295	0.0194845	0.0347335	0.0416939	Up		1.20039			Red	11	82953473	AAATTAAAAACATCTAAAAATCTTAAAATACCAAATAAAACCCACACCCA	AAATTAAAAACATCTAAAAATCTTAAAATACCAAATAAAACCCACACCCG	A	mm10	AaATTAaAaaCATCTAAAAaTCTTAAAATaCCAaaTaAaACCCACACCCr	F	T	C	False	Slfn5os (NR_045932.1), Slfn5 (XM_006533580.1), Slfn5 (XM_006533574.2), Slfn5 (XM_017314617.1), Slfn5 (XM_006533579.1), Slfn5 (XM_017314616.1), Slfn5 (XM_017314615.1), Slfn5 (XM_017314618.1), Slfn5 (NM_183201.4), nan (ENSMUST00000127074.1), Q3TAE9 (ENSMUST00000108158.8), Q8CBA2 (ENSMUST00000067443.9)		Q8CBA2 (ENSMUST00000108157.1)
cg44998106_45723137		0.0219804	21.6752	0.000900239	0.0097422	0.0191296	0.0219804	0.0263862	Up		1.20044				7	112226028	AAACAAATATTAACCTAAAACCTAAAAACCCRCRAAACCTTAAATAAAAC			mm10	aaCAaaTaTTaACCTaAaaCCTaaAaaCCCrCrAaACCTTaaaTAAaACr	R	B	C	False	Mical2 (NM_001193305.1), Mical2 (NM_177282.5), Mical2 (XM_006507954.1), Mical2 (XR_001785575.1), Q8BML1 (ENSMUST00000050149.11), nan (ENSMUST00000106647.7), nan (ENSMUST00000106648.7)
cg41369749_7794371		0.0361819	15.2606	0.00292997	0.0179787	0.0353026	0.0361819	0.0434373	Up		1.20053			Red	4	121380729	TTACTATTATTTTACAAAATCCAAAATAAAAACCACAATCTTATACAACA	TTACTATTATTTTACAAAATCCAAAATAAAAACCACAATCTTATACAACG	A	mm10	TTaCTaTTaTTTTACAAAaTCCAAAATaAAAACCACAaTCTTATACAACr	R	B	C	False	nan (ENSMUST00000122246.1)		nan (ENSMUST00000120371.1)
cg39700082_73670834		0.0558686	16.7037	0.0021896	0.0153927	0.0302247	0.0558686	0.0670752	Up		1.20059				3	44093488	TTCCTCCACCCATCTTAATATACCAATAATATTACCATTACAAAAAACTC			mm10	TCCTCCACCCATCTTAaTATaCCAaTaaTaTTaCCATTACAAAaaACTCr	F	T	C	False
cg45562679_60796312		0.0298335	19.8525	0.00122444	0.0113628	0.0223118	0.0298335	0.0358189	Up		1.20063				8	34147296	CTACAAACAACCCRAAAACAAAAACTACACCTAATTTTATTCATCCCAAC			mm10	TaCAAACAACCCrAaaaCAaAAACTACACCTaaTTTTaTTCATCCCAACr	R	B	C	False			Leprotl1 (NM_026609.2), Q9CQ74 (ENSMUST00000033910.8)
cg40675753_65668905		0.0318529	32.093	0.000208079	0.00472151	0.00927105	0.0318529	0.0382491	Up		1.20081				4	22357390	TCTAAAAAACTATCTTTAACAAAATAAATAACRTAAAAATTCTACAACCC			mm10	CTaaAaaaCTATCTTTaaCAaaATaAaTAaCrTAAAaaTTCTaCAACCCr	F	T	C	False	Gm42261 (XR_881149.2)	Fbxl4 (NR_104380.1), Fbxl4 (NM_172988.4), Fbxl4 (NR_104379.1), Fbxl4 (NR_104378.1), Fbxl4 (XR_881066.2), Fbxl4 (XR_390324.2), Fbxl4 (XM_017320233.1), Fbxl4 (XM_006537953.2), nan (ENSMUST00000131972.7), Q8BH70 (ENSMUST00000039234.9), V9GWT8 (ENSMUST00000185029.7), V9GWU9 (ENSMUST00000184455.7)	V9GXH8 (ENSMUST00000184582.1)
cg46616007_68620397		0.0160478	16.3484	0.00234868	0.0159664	0.0313512	0.0160478	0.0192712	Up		1.20087				9	38180414	CTCCCATCAAATATAAACCAAACATCATCAAAAAACATATCATAAAAAAC			mm10	TCCCATCAAaTATaAACCAAACATCATCAaaaAACATaTCATAaaAaACr	F	T	C	False	Olfr891 (NM_146478.2), E9Q843 (ENSMUST00000062535.1)
cg42842339_97779102		0.0161566	40.0629	8.57507e-05	0.00315369	0.00619253	0.0161566	0.0194027	Up		1.20091				5	130526129	TTCCAAAACACAAATAAAAACCATCAAATTATTTATAATACACCTAAAAC			mm10	TCCAaaaCACAAATAaAaACCATCAaATTaTTTATaaTaCACCTaaAaCr	R	B	C	False	Caln1 (XM_006504367.2), Caln1 (XM_006504369.2), Caln1 (NM_181045.1), Caln1 (XM_006504372.3), Caln1 (XM_006504368.3), Caln1 (XM_006504374.2), Caln1 (XM_006504373.2), Caln1 (XM_006504366.3), Caln1 (NM_021371.2), F8WHE1 (ENSMUST00000086029.9), A0A0J9YUK5 (ENSMUST00000141131.4), Q9JJG7 (ENSMUST00000111287.7), Q9JJG7 (ENSMUST00000111288.3)
cg36327166_10748489		0.0922279	12.7587	0.00507939	0.0242415	0.0476	0.0922279	0.110766	Up		1.20101				19	32982783	CTTCTTTTCTCCCATTAAATACTACTAAAAATCCATTTTTAAAAAAACAC			mm10	TTCTTTTCTCCCATTaAaTACTaCTAAAAaTCCATTTTTAaAaAaACACr	R	B	C	True
cg40103863_74623295		0.00748564	12.6953	0.00515509	0.0244595	0.0480282	0.00748564	0.00899204	Up		1.20124				3	100969530	AAAACTAACTTAAAATAACCRATACTAACCTTCTTATTTCCTCAAAAAAC			mm10	aaACTaaCTTaaAaTaaCCrATaCTaACCTTCTTaTTTCCTCAaaaaACr	R	B	C	False	Ttf2 (NM_001013026.2), Ttf2 (XM_006502149.1), Ttf2 (XR_375588.1), Q5NC05 (ENSMUST00000076941.11), nan (ENSMUST00000127357.1)
cg42674041_62636337		0.0166379	13.3546	0.00443002	0.022487	0.044155	0.0166379	0.0199861	Up		1.20124				5	117307805	ATACTAAAATAACTACAACTCCAAATACAATTCCTACAATATCAAACAAC			mm10	TaCTaaAATaaCTaCAaCTCCAaATaCAaTTCCTaCAaTaTCAaaCAaCr	R	B	C	False
cg37999792_66629892		0.0521192	13.8753	0.00394294	0.0210998	0.041431	0.0521192	0.06261	Up		1.20128				2	3529445	ATTATATACCTTCTACATCTTCTATACTTATAAATTTTTCATTAACACAC			mm10	TTaTATACCTTCTACATCTTCTaTaCTTATaAATTTTTCATTaACACACr	R	B	C	False
cg32510852_56779839		0.0219957	23.9106	0.000632605	0.00815363	0.0160103	0.0219957	0.0264233	Up		1.20129				14	55540192	AAAAACAACAACCTTCAAAATTACATCAATATCTTACAACRTAACTAACC			mm10	aaAaCAACAaCCTTCAAAaTTACATCAaTATCTTACAaCrTaaCTaaCCr	F	T	C	False	nan (ENSMUST00000228843.1)	Pck2 (XM_006519632.2), Pck2 (NM_028994.2), A0A0R4J0G0 (ENSMUST00000048781.3), Q8BH04 (ENSMUST00000226519.1), A0A2I3BS39 (ENSMUST00000226352.1), nan (ENSMUST00000226514.1)	nan (ENSMUST00000226770.1), nan (ENSMUST00000226664.1), nan (ENSMUST00000226270.1)
cg42383748_40700127		0.094236	49.8274	3.46172e-05	0.00215134	0.00422433	0.094236	0.113208	Up		1.20133				5	87979508	AATCTATAAAAATACTCAATACCCCTCTACCCCATAACTAAAAATAAATC			mm10	ATCTaTaAaAaTaCTCAaTaCCCCTCTaCCCCATaaCTaAAaATaaATCr	R	B	C	False	Cabs1 (NM_027631.2), A0A087WPU2 (ENSMUST00000187738.1), Q8C633 (ENSMUST00000008051.4)	1700066N21Rik (NR_045924.1), nan (ENSMUST00000190123.1)
cg44585799_44600549		0.0546146	14.883	0.00317137	0.0187528	0.0368226	0.0546146	0.0656112	Up		1.20135				7	54196142	AAACAAAAACTATCCATACTAAAATAATCTAACTACTATAAATATCACAC			mm10	AACAAAAACTATCCATaCTaAAATaaTCTaACTaCTATaAATaTCACACr	F	T	C	False
cg40135817_92766552		0.00472537	21.7996	0.000882144	0.00963152	0.0189122	0.00472537	0.00567695	Up		1.20138				3	104220999	CACAACATTCRAACACTAAACTATATTTTACCCTCAATTAACAAAATTTC			mm10	ACAaCATTCrAaCACTaaACTaTATTTTACCCTCAATTAACAaaATTTCr	R	B	C	False			Magi3 (NM_133853.3), Magi3 (NM_001159354.1), G5E8T6 (ENSMUST00000121198.7), Q9EQJ9 (ENSMUST00000122303.1), Q9EQJ9 (ENSMUST00000064371.13)
cg47659468_55736466		0.127449	55.7435	2.1447e-05	0.00176826	0.00347212	0.127449	0.153126	Up		1.20147				X	56867512	ACAATCTAATTCCAACTACAAACCAACTATTAAACATAAACTCAACCATC			mm10	CAaTCTAaTTCCAACTACAAaCCAaCTaTTaAaCATaaACTCAaCCATCr	F	T	C	False
cg38634287_3735365		0.0207419	39.3669	9.20988e-05	0.00326685	0.00641471	0.0207419	0.0249208	Up		1.20147				2	84670687	CRAAAAAACAAACCAACAACCRAAAATCACAAATACAAAATTCAAATCTC			mm10	raAaAaACAAACCAaCAaCCraaAATCACAaATaCAAAaTTCAAATCTCr	R	B	C	False	2700094K13Rik (NM_001033166.3), 2700094K13Rik (NM_001037279.2), P30999 (ENSMUST00000189772.1), Q3UQA7 (ENSMUST00000117299.8), Q3UQA7 (ENSMUST00000102647.9), Q3UQA7 (ENSMUST00000102646.2)	A0A087WNU1 (ENSMUST00000189988.1), A0A087WPM0 (ENSMUST00000189636.6), nan (ENSMUST00000154179.1)
cg42571926_86729371		0.0262505	56.8762	1.96667e-05	0.00172262	0.00338251	0.0262505	0.0315403	Up		1.20151				5	110285800	CTAAAATCCACTACTACTCRAACAATATCTAAACTACTTAATCTACAAAC			mm10	TaAaATCCACTaCTaCTCraaCAATATCTaAaCTaCTTaaTCTaCAaACr	R	B	C	False	Pxmp2 (NM_008993.2), Q5D073 (ENSMUST00000031472.11), D6REH1 (ENSMUST00000155266.1), nan (ENSMUST00000141550.1), nan (ENSMUST00000126882.1)		Pole (NM_011132.2), Q9WVF7 (ENSMUST00000007296.11), E9QAP5 (ENSMUST00000112482.1), nan (ENSMUST00000131887.1)
cg44964735_37777421		0.0384036	25.5046	0.000499093	0.00723824	0.0142129	0.0384036	0.0461424	Up		1.20151			Red	7	107811424	CAATTTCACACAAACTAAAAAACACATAATATTATAAACCATAATACCCA	CAATTTCACACAAACTAAAAAACACATAATATTATAAACCATAATACCCG	T	mm10	CAATTTCACACAaACTaaAaaACACATaATATTATaAACCATAATaCCCr	F	T	C	True			Q7TRV2 (ENSMUST00000208563.2), Q7TRV2 (ENSMUST00000214253.1)
cg43622564_2724456		0.0130031	13.807	0.00400302	0.0212734	0.0417721	0.0130031	0.0156236	Up		1.20153				6	83325897	CATCAAATTTTTCTAAATAACRAAACAATCACCAAATAACRCTAACAAAC			mm10	ATCAAaTTTTTCTAAATAaCrAAACAaTCACCAAaTAaCrCTaaCAaACr	R	B	C	False	Mthfd2 (XM_011241245.2), Mthfd2 (XM_006505697.3), A0A0N4SVS2 (ENSMUST00000204472.1)	Mob1a (XM_006505969.3), Mob1a (NM_145571.2), Q921Y0 (ENSMUST00000055261.10), nan (ENSMUST00000146420.6), A0A0N4SUR8 (ENSMUST00000133045.6), Q921Y0 (ENSMUST00000038658.14), Q921Y0 (ENSMUST00000101245.3)	A0A0N4SV28 (ENSMUST00000155580.3)
cg37815888_26731146		0.0431555	21.4554	0.000933319	0.00991076	0.0194606	0.0431555	0.0518557	Up		1.2016				1	176815043	RAAATCCCCAAAAAACTCTACCCTAAAAAACAATCTAAAACAATACCAAC			mm10	AAaTCCCCAaaaAACTCTACCCTaaAaaACAaTCTaaaaCAATACCAACr	R	B	C	False	Sdccag8 (NM_029756.3), Sdccag8 (XM_017312839.1), Sdccag8 (XM_011238884.2), Sdccag8 (XM_017312838.1), Sdccag8 (XM_011238883.2), Sdccag8 (XM_011238882.2), Sdccag8 (XM_006497024.3), Sdccag8 (XM_011238881.2), Sdccag8 (XM_006497025.3), nan (ENSMUST00000150429.7), E9Q2E2 (ENSMUST00000056773.14), nan (ENSMUST00000133305.7), Q80UF4 (ENSMUST00000027785.14), Q05DD9 (ENSMUST00000123409.7)		Cep170 (XM_006496945.3), Cep170 (XM_017321736.1), Cep170 (XM_006496948.3), Cep170 (XM_006496947.3), Cep170 (XM_006496939.3), Cep170 (XM_006496943.3), Cep170 (XM_006496944.3), Cep170 (XM_006496940.3), Cep170 (XM_006496937.3), Cep170 (XM_017321724.1), Cep170 (XM_017321728.1), Cep170 (XM_017321726.1), Cep170 (XM_017321725.1), Cep170 (XM_017321729.1), Cep170 (XM_017321727.1), H7BX26 (ENSMUST00000195717.5), Q6A065 (ENSMUST00000192961.5)
cg37603278_80699526		0.0104204	18.8211	0.00147021	0.0124901	0.0245254	0.0104204	0.0125218	Up		1.20166				1	151755148	AAACRATACACCTTAAAACTAATAATTCCTAAATAACAACTCCTAAAATC			mm10	AaCraTaCACCTTaaaACTAaTAaTTCCTAaaTaaCAACTCCTaaaaTCr	R	B	C	False		LOC102640772 (XR_387473.3), LOC102640772 (XR_387472.3), LOC102640772 (XR_387474.3), Edem3 (XM_011248063.1), Edem3 (XM_006529798.2), Edem3 (XM_011248062.1), Edem3 (XM_011248061.1), Edem3 (XM_006529796.2), Edem3 (XM_006529795.2), Edem3 (XM_017322085.1), Edem3 (XM_017322083.1), Edem3 (XM_011248060.1), Edem3 (XM_006529797.2), nan (ENSMUST00000186444.1)	Edem3 (NM_001311165.1), Edem3 (NM_001039644.2), Edem3 (NM_001311166.1), A0A087WR24 (ENSMUST00000188145.6), Q2HXL6 (ENSMUST00000059498.11), B7ZNP0 (ENSMUST00000187951.6), A0A087WQK5 (ENSMUST00000191070.1)
cg29075638_88788945		0.130236	28.4424	0.00033147	0.00592636	0.0116369	0.130236	0.156501	Up		1.20166			Red	10	120521716	TACAACTATAAAAACTTCCTTCTCTAATCTCTACCTTACAATTAAAAACA	TACAACTATAAAAACTTCCTTCTCTAATCTCTACCTTACAATTAAAAACG	A	mm10	TaCAaCTaTaaaAACTTCCTTCTCTAATCTCTaCCTTaCAATTaAAAACr	F	T	C	False
cg35864145_46769209		0.0207005	21.5873	0.000913302	0.00980652	0.0192559	0.0207005	0.0248752	Up		1.20167			Grn	18	67723934	ATAACCAATAAAAAAACTAACAATCCCCAATCCCTCAAAAACTTAAACCA	ATAACCAATAAAAAAACTAACGATCCCCGATCCCTCAAAAACTTAAACCG	G	mm10	aTaaCCAATaAAAAaACTaaCrATCCCCrATCCCTCAaaAaCTTAaaCCr	R	B	C	False	Ptpn2 (NM_001127177.1), Ptpn2 (NM_008977.3), Ptpn2 (XM_011246858.2), D3Z6W2 (ENSMUST00000120934.7), Q06180 (ENSMUST00000025420.13), Q06180 (ENSMUST00000122412.1)
cg34728329_74779272		0.0120468	17.6761	0.00181627	0.013961	0.0274135	0.0120468	0.0144767	Up		1.2017				17	24220593	CRAAAACTCACATAATACCTATCCTCAAACTAATAACRAAACTACAAAAC			mm10	raAaaCTCACATAaTACCTaTCCTCAaaCTaaTAaCraAaCTaCAaaaCr	F	T	C	False	1600002H07Rik (NM_028056.1), 1600002H07Rik (XM_017317653.1), 1600002H07Rik (XM_011246633.1), 1600002H07Rik (XM_011246632.2), nan (ENSMUST00000148704.7), nan (ENSMUST00000171563.3), nan (ENSMUST00000137883.2), Q6GQV0 (ENSMUST00000024930.7), nan (ENSMUST00000137648.7), F6PZ19 (ENSMUST00000124557.2), nan (ENSMUST00000138818.1), nan (ENSMUST00000149916.1)
cg47386270_63660281		0.0436656	26.5014	0.00043273	0.00674344	0.0132413	0.0436656	0.0524754	Up		1.20176				9	121822740	TAAAACAAAAAATAAACCAACTACTAAACCTCTCCAAAATACCATATAAC			mm10	aaaACAaAaaaTaaaCCAaCTaCTAaaCCTCTCCAaAATaCCATATaaCr	F	T	C	False	Ccdc13 (XM_011242925.1), Ccdc13 (XM_006511904.2), Ccdc13 (NM_028384.1), Ccdc13 (XR_379845.1), Ccdc13 (XR_379844.1), Ccdc13 (XM_006511905.2), Ccdc13 (XM_006511906.1), Ccdc13 (XM_011242926.2), D3YV10 (ENSMUST00000135986.8), nan (ENSMUST00000146716.1), nan (ENSMUST00000152043.2)
cg32367925_3679181		0.00822706	17.0563	0.00204442	0.0148433	0.029146	0.00822706	0.00988751	Up		1.20183			Red	14	34503041	AAACAAAACTACATAAAATAAACAATACAAACACACTCCTTCTAAAACCA	AAACAAAACTACGTAAAATAAACGATACGAACACACTCCTTCTAAAACCG	T	mm10	aaaCAAAaCTaCrTaAAaTaaACrATaCraaCACACTCCTTCTAaAaCCr	F	T	C	False	Bmpr1a (XM_006518470.3), E9PW65 (ENSMUST00000171343.8)		Bmpr1a (XM_017315806.1), Bmpr1a (XM_006518469.3), Bmpr1a (NM_009758.4), E9Q2G5 (ENSMUST00000171551.1), Q53Z43 (ENSMUST00000049005.14)
cg43981344_61760153		0.25959	15.8741	0.00258324	0.0167866	0.0329618	0.25959	0.312021	Up		1.20198				6	126404435	CCTAAATATCTACACAAACAACTTTAAACAAAAATACTTTAAAAACAATC			mm10	CTaAaTATCTaCACAAaCAACTTTaaACAaAAATaCTTTaAAAACAaTCr	R	B	C	False
cg40087916_68799321		0.0303228	13.5491	0.00424	0.021964	0.0431281	0.0303228	0.0364473	Up		1.20198				3	98811825	TAAAAAAACTCTATCAACCAATCACAACCCATTTATAATACATTCAAATC			mm10	AaaAAaaCTCTaTCAACCAaTCACAaCCCATTTaTAaTACATTCAAaTCr	R	B	C	False	Hsd3b6 (NM_013821.3), O35469 (ENSMUST00000029463.12), nan (ENSMUST00000196706.1)		O35469 (ENSMUST00000170847.1)
cg46107449_92692292		0.0892048	23.6711	0.000656201	0.00831266	0.0163226	0.0892048	0.107227	Up		1.20204			Red	8	106150714	ATAAACTAACCAAACTAACCCAAATTAAAAACCAAATACTCTAAATTTCA	ATAAACTAACCGAACTAACCCAAATTAAAAACCAAATACTCTAAATTTCG	A	mm10	aTaaaCTAACCrAACTaACCCAaaTTAaAAACCAAATaCTCTaaaTTTCr	R	B	C	False	Pla2g15 (XM_006530772.1), Pla2g15 (NM_133792.2), A0A1D5RLZ5 (ENSMUST00000212963.1), Q8VEB4 (ENSMUST00000034377.7), nan (ENSMUST00000212116.1)
cg47804312_80653390		0.22899	19.0861	0.00140181	0.0121812	0.0239188	0.22899	0.275263	Up		1.20207				X	87933955	TAAATTTAAATTCTCATATTTTAATATCAAACACTATCAACCACTAAACC			mm10	aAATTTAaATTCTCATATTTTAATATCAAACACTaTCAACCACTaAACCr	R	B	C	True	Il1rapl1 (NM_001160403.1), B1ASU0 (ENSMUST00000113966.7), Q0VDP7 (ENSMUST00000113964.1)
cg36331851_63654108		0.0531362	16.0594	0.0024884	0.0164486	0.0322981	0.0531362	0.0638765	Up		1.20213			Red	19	33787280	TTTTTAATTCTTTAATTATTTTTATAAACCTAACTTCATCCCCATCCTCA	TTTTTAATTCTTTAATTATTTTTATAAACCTAACTTCATCCCCATCCTCG	A	mm10	TTTTTAATTCTTTAATTATTTTTATAaaCCTaaCTTCATCCCCATCCTCr	F	T	C	False	Lipo1 (NM_001323065.1), F6WYC8 (ENSMUST00000148137.8)
cg29173420_2645265		0.044698	75.8561	5.55225e-06	0.00104407	0.00205012	0.044698	0.0537356	Up		1.20219				10	130119159	TCTATTCAAATTCCTAACCATTTATATATCATCCCTATCTCCTTAAATAC			mm10	CTaTTCAAATTCCTaACCATTTaTATATCATCCCTaTCTCCTTaAATACr	R	B	C	False			nan (ENSMUST00000183140.1)
cg32448898_22781326		0.0150319	12.6289	0.0052357	0.0246763	0.0484539	0.0150319	0.0180714	Up		1.20221				14	48120677	TTAAAAAAACAACTCTATTTTTCTCCTCTCTTCCTCCRAAAAATTAAAAC			mm10	TAAAaaaaCAaCTCTaTTTTTCTCCTCTCTTCCTCCrAAAAaTTaaAaCr	F	T	C	False		Peli2 (XM_011245231.2), Peli2 (XM_006519742.3), Peli2 (XM_006519741.2), Peli2 (NM_033602.2), E9QPQ6 (ENSMUST00000073150.5), A0A2I3BRM2 (ENSMUST00000226828.1)	Peli2 (XM_006519740.3), A0A2I3BQT4 (ENSMUST00000226513.1), nan (ENSMUST00000228456.1), nan (ENSMUST00000226260.1)
cg47798398_4796960		0.080934	16.873	0.00211842	0.0151125	0.0296746	0.080934	0.0973004	Up		1.20222				X	86305978	CTCRTATAACTACTACAAAATATTCAACTCTATATTCCCTAAAAAATCCC			mm10	TCrTaTAaCTACTACAAAATaTTCAaCTCTaTATTCCCTAaaAAaTCCCr	F	T	C	False			A2A9R3 (ENSMUST00000096378.2)
cg46960199_81783948		0.094943	20.9459	0.0010158	0.0103597	0.0203421	0.094943	0.114148	Up		1.20228				9	74110240	CTAAAAAAATCRACCCTAATCAACRACAAACAAATCCACTATAAAAAAAC			mm10	TaaAAAaATCraCCCTaaTCAaCraCAaaCAAaTCCACTATAaaAaaaCr	F	T	C	False	Gm33407 (XR_379627.2)	Wdr72 (XM_006511282.2), Wdr72 (XM_006511280.2), Wdr72 (XM_006511281.2), Wdr72 (XM_006511283.2), Wdr72 (NM_001033500.3), Wdr72 (XM_006511279.2), nan (ENSMUST00000098564.8), D3YYM4 (ENSMUST00000055879.8), A0A1L1SR77 (ENSMUST00000215440.1), nan (ENSMUST00000184725.1)
cg41101930_62715905		0.0100899	17.4223	0.00190578	0.0143007	0.0280805	0.0100899	0.0121309	Up		1.20228				4	86748453	CAAACRCAAAAACRTAACCTAAACCTAAAACTTAATAAAAATCTAAAAAC			mm10	AAaCrCAaAaaCrTaaCCTaAaCCTaAaaCTTaaTAaaAaTCTaaaaaCr	F	T	C	False	Dennd4c (XR_390327.3), Dennd4c (XM_006538022.2), Dennd4c (XM_006538023.3)	Dennd4c (NM_184088.1), E9Q449 (ENSMUST00000045512.14), A6H8H2 (ENSMUST00000082026.13)
cg31119563_15637442		0.0779524	14.4097	0.00350869	0.0198106	0.0388996	0.0779524	0.0937228	Up		1.20231				12	109533574	CCTTTAAACTCATCCTTTCCACAAACACCTAAAAAATATATTAAACATTC			mm10	CTTTAAaCTCATCCTTTCCACAAACACCTAAAaaaTATaTTaAACATTCr	R	B	C	False	Gm34081 (XR_872992.1), Gm34081 (XR_872993.1), Gm34081 (XR_872984.2), Gm34081 (XR_872987.1), Gm34081 (XR_381924.2), Gm34081 (XR_872991.1), Gm34081 (XR_872983.1), Gm34081 (XR_872988.1), Gm34081 (XR_872989.1), Gm34081 (XR_872990.1), Gm34081 (XR_872986.1), Gm34081 (XR_872985.2)
cg45296175_58762836		0.0327166	17.3729	0.00192384	0.0143812	0.0282386	0.0327166	0.0393399	Up		1.20245			Grn	7	143830141	AAACCTAATAAACTCTAAATCAACTCACTACCTTCACCAATCACAAAACA	GAACCTAATAAACTCTAAATCAACTCACTACCTTCACCAATCACAAAACG	G	mm10	raaCCTaaTaaaCTCTaAaTCAaCTCACTaCCTTCACCAATCACAaaACr	R	B	C	False	Dhcr7 (NM_007856.2), Dhcr7 (XM_011241979.1), Dhcr7 (XM_006508478.1), Q711T1 (ENSMUST00000128454.7), O88455 (ENSMUST00000073878.11), nan (ENSMUST00000208535.1), O88455 (ENSMUST00000124340.7), O88455 (ENSMUST00000141916.7)	Dhcr7 (XM_006508480.2), Dhcr7 (XM_006508479.3), D3YXR4 (ENSMUST00000144034.7), D3Z7G1 (ENSMUST00000143338.1), A0A140LIT2 (ENSMUST00000207143.1), A0A140LI18 (ENSMUST00000125564.1)
cg45099352_28637846		0.0304604	18.5657	0.00154001	0.0128055	0.0251447	0.0304604	0.0366283	Up		1.20249			Red	7	124093130	TTAAATTATTTACATTTCTCTTTTAATAACCTACAAACTACTTTCCCACA	TTAAATTATTTACATTTCTCTTTTAATAACCTACAAACTACTTTCCCACG	A	mm10	TTaAATTaTTTACATTTCTCTTTTaaTAaCCTaCAaACTACTTTCCCACr	F	T	C	False	Hs3st4 (NM_001252072.1), D3YVV6 (ENSMUST00000106437.1)
cg44244169_18784258		0.0263393	22.4837	0.000790084	0.00911477	0.0178976	0.0263393	0.0316728	Up		1.20249				7	13525246	AAAACAATCCTATACCTCTAAAATCAAATACCAACTAAACATAACAATTC			mm10	aAaCAaTCCTaTaCCTCTaAAATCAAaTACCAaCTAaaCATaaCAaTTCr	R	B	C	False			nan (ENSMUST00000183795.1)
cg32758990_73707103		0.221939	26.9014	0.000409118	0.00657748	0.0129154	0.221939	0.266884	Up		1.20251			Red	14	85204290	AATATATATCTCACTCTCATACTTATAACTTTAAATAAAAACCAATTACA	AATATATATCTCACTCTCATACTTATAACTTTAAATAAAAACCAATTACG	A	mm10	AaTaTaTaTCTCACTCTCATaCTTATaACTTTaAATAAaaACCAATTACr	R	B	C	False
cg29171602_60612373		0.0869689	16.9677	0.00207977	0.0149673	0.0293894	0.0869689	0.104603	Up		1.20276				10	129670781	AATTTAAATTTCATCTCACRAACTCATCTTATACTTCATTAATATATATC			mm10	aTTTAAATTTCATCTCACrAACTCATCTTaTaCTTCATTaaTATaTATCr	F	T	C	False	Q8VEU1 (ENSMUST00000213294.1), Q8VEU1 (ENSMUST00000216067.2), A0A0N4SV99 (ENSMUST00000203424.1)		Olfr801 (NM_146285.1), Q8VEU1 (ENSMUST00000072063.2)
cg42479967_13647383		0.0133509	13.2935	0.00449174	0.0226633	0.0445011	0.0133509	0.0160589	Up		1.20284				5	100518544	CAAAATTTAACCCAACTCATAAATTCAAACRACTCTCATAAAAATCTAAC			mm10	AaaATTTaaCCCAaCTCATaAATTCAAaCraCTCTCATAAAaATCTaaCr	R	B	C	False	Cops4 (NM_012001.2), Cops4 (XM_006534955.1), Cops4 (XM_006534954.3), Q14AI7 (ENSMUST00000045993.14), nan (ENSMUST00000147729.7), D3YV99 (ENSMUST00000151414.7), D6RG47 (ENSMUST00000123069.1)	Cops4 (XM_006534953.2), D3Z1R9 (ENSMUST00000146476.7)	nan (ENSMUST00000157161.1)
cg44358124_90674238		0.0344429	12.7548	0.00508404	0.0242525	0.0476217	0.0344429	0.0414311	Up		1.20289			Red	7	28014112	AAATCAAACCTTCCATATTAATAACACCAAAATACCAAAAACCCTTAACA	AAATCAAACCTTCCGTATTAATAACACCGAAATACCAAAAACCCTTAACG	T	mm10	AaATCAaACCTTCCrTaTTaaTaaCACCraaATaCCAAAaACCCTTaaCr	R	B	C	False	Zfp850 (NM_001254951.1), Zfp850 (XM_011250404.2), Zfp850 (XM_011250405.2), Zfp850 (XM_011250406.2), J3QPC5 (ENSMUST00000180502.7)
cg45133130_43785196		0.0155654	39.1292	9.43959e-05	0.00331179	0.00650296	0.0155654	0.0187247	Up		1.20297				7	127449198	TAACRCTACRAAATAACTTCTTACCTACTTTCCTCCTATCTATTACATTC			mm10	aaCrCTaCrAaATaaCTTCTTaCCTACTTTCCTCCTATCTATTaCATTCr	F	T	C	False	B130055M24Rik (XR_869949.2), nan (ENSMUST00000147487.1), nan (ENSMUST00000144796.1)	B130055M24Rik (XR_869948.2), Zfp689 (NM_175163.3), Q8BKK5 (ENSMUST00000053392.10)	D3Z3V5 (ENSMUST00000106299.1)
cg45126023_51777905		0.0234443	16.5043	0.00227723	0.0157185	0.0308645	0.0234443	0.028203	Up		1.20298			Red	7	126963445	ATTTCAAACACCCCCTAATCCCCCAAATCCAAACCTAAACCAAAATTTCA	ATTTCAAACACCCCCTAATCCCCCAAATCCGAACCTAAACCAAAATTTCG	A	mm10	aTTTCAaaCACCCCCTaaTCCCCCAAATCCraaCCTAaaCCAaaaTTTCr	R	B	C	True	Sez6l2 (XM_006507737.2), Sez6l2 (NM_001252567.1), Sez6l2 (NM_001252566.1), Sez6l2 (NM_144926.5), Q4V9Z5 (ENSMUST00000106335.7), Q4V9Z5 (ENSMUST00000106333.7), Q4V9Z5 (ENSMUST00000106332.2)
cg44979891_38667505		0.0184972	34.1018	0.000163886	0.00422692	0.00829989	0.0184972	0.0222535	Up		1.20307				7	110061325	AACCACCRAAAACTCCATAAATTCCACATTAACCCTATAAAAAAAATAAC			mm10	aCCACCraaAaCTCCATaaaTTCCACATTAaCCCTaTAaaaAAAATaaCr	R	B	C	False	nan (ENSMUST00000185931.6), nan (ENSMUST00000098110.2), O70230 (ENSMUST00000209505.1)	nan (ENSMUST00000098110.2)	Zfp143 (XM_006507532.2), Zfp143 (XM_006507531.3), Zfp143 (XM_006507530.3), Zfp143 (NM_009281.3), O70230 (ENSMUST00000211798.1), O70230 (ENSMUST00000084727.10), O70230 (ENSMUST00000169638.3)
cg34347573_17681139		0.290998	28.2861	0.00033849	0.00598522	0.0117524	0.290998	0.350102	Up		1.20311			Red	16	71855936	ATCATAATTCTCCCAACAAATTTATCAAAATACATATATATTTACTTTCA	ATCATAATTCTCCCAACAAATTTATCAAAATACATATATATTTACTTTCG	A	mm10	ATCATAATTCTCCCAACAAaTTTaTCAAaATaCATATaTATTTaCTTTCr	R	B	C	False		nan (ENSMUST00000232521.1)	nan (ENSMUST00000232273.1)
cg34763344_74629376		0.0147162	12.9285	0.00488331	0.0237333	0.0466021	0.0147162	0.0177055	Up		1.20313				17	26716280	TCCCTCTCRAAATTTATTTATATATCCTCTCTAAACAACTTAAAAAACCC			mm10	CCCTCTCraaATTTaTTTATATaTCCTCTCTAAaCAaCTTaAAAAaCCCr	F	T	C	False	Crebrf (XM_017317724.1), Crebrf (XM_011246717.2), Crebrf (NM_029870.2), Q8CDG5 (ENSMUST00000062519.13), B8JJI0 (ENSMUST00000144221.1), B8JJI2 (ENSMUST00000142539.7), B8JJI3 (ENSMUST00000151681.1)
cg41380327_68810321		0.0145396	76.6616	5.29632e-06	0.00103363	0.00202962	0.0145396	0.017494	Up		1.2032			Red	4	123283819	AATTATACCTACATCAACTTCCAACAACCAACTAACAATAAATAATAACA	AATTATACCTACGTCAACTTCCAACAACCAACTAACGATAAATAATAACG	T	mm10	aaTTATaCCTACrTCAACTTCCAaCAaCCAaCTaACraTaAaTAaTAaCr	R	B	C	False	Pabpc4 (XM_006503021.2), Pabpc4 (XM_017320151.1), Pabpc4 (XM_006503022.2), Pabpc4 (XM_006503020.2), Pabpc4 (XM_006503024.2), Pabpc4 (NM_130881.2), Pabpc4 (NM_148917.2), nan (ENSMUST00000156807.1), A3KFU5 (ENSMUST00000106243.7), A3KFU8 (ENSMUST00000106241.7), V9GXG3 (ENSMUST00000183940.7), Q6PHQ9 (ENSMUST00000080178.12), Q91YZ8 (ENSMUST00000078734.11)
cg29619255_32803332		0.0113966	39.3643	9.2124e-05	0.00326685	0.00641471	0.0113966	0.0137134	Up		1.20328				11	60879479	TTCCTAATTTTCAAATTAAATATACAACTCCRCCTCCRATTACCAAACTC			mm10	TCCTaaTTTTCAAATTaAATATaCAACTCCrCCTCCrATTaCCAAACTCr	F	T	C	False			Tmem11 (NM_001168507.1), Tmem11 (NM_173453.3), Z4YN74 (ENSMUST00000155031.1), E9Q933 (ENSMUST00000168218.7), Q8BK08 (ENSMUST00000062677.11)
cg47603674_56773599		0.0276303	35.8987	0.000133606	0.00383543	0.00753116	0.0276303	0.0332491	Up		1.20336				X	47139984	TACATTTTCTAACTTCTAACTTATACTCCAATACACTAATACCCTACTAC			mm10	aCATTTTCTAACTTCTaACTTaTaCTCCAATaCACTaATaCCCTACTACr	F	T	C	False
cg46317629_58767460		0.0207904	24.5798	0.000571889	0.00771902	0.0151569	0.0207904	0.0250193	Up		1.20341				8	123102403	AATTAACRTTTAAAATTAACCRAACTCCCTACAAACCCAAAATACTTTAC			mm10	ATTaaCrTTTaAaATTaaCCraACTCCCTACAAaCCCAaaaTaCTTTaCr	R	B	C	False	Rpl13 (NM_016738.5), Q6PB93 (ENSMUST00000127664.1), P47963 (ENSMUST00000000756.5)		Snord68 (NR_028128.1), nan (ENSMUST00000152444.7), nan (ENSMUST00000132275.7), nan (ENSMUST00000129311.1), nan (ENSMUST00000082516.1), nan (ENSMUST00000212887.1)
cg37755618_87666111		0.0687414	16.3299	0.00235733	0.0159971	0.0314117	0.0687414	0.0827276	Up		1.20346				1	169355645	ATCTAATTCAACTCCAATCACAAAAATACTTCRCAAACRATAAAAAACCC			mm10	TCTaATTCAaCTCCAaTCACAaAaATaCTTCrCAaACrATaAAAaACCCr	F	T	C	False
cg42305955_20762534		0.0408921	15.7646	0.00264136	0.0169922	0.0333655	0.0408921	0.0492129	Up		1.20348			Grn	5	75152321	TCCATTTATTTCTCTCCCTCAAACTCCAACAATAATAAACTCAAAACCCA	TCCGTTTATTTCTCTCCCTCAAACTCCAACAATAATAAACTCAAAACCCG	G	mm10	TCCrTTTaTTTCTCTCCCTCAAaCTCCAACAaTAATaaaCTCAAAACCCr	F	T	C	False	Pdgfra (XM_006504263.3), Pdgfra (NM_011058.2), P26618 (ENSMUST00000202681.3), P26618 (ENSMUST00000000476.14)	A0A0J9YV87 (ENSMUST00000202186.3)	Pdgfra (XM_006504261.3), P26618 (ENSMUST00000201711.3), nan (ENSMUST00000201241.1)
cg30617540_90799369		0.0264948	13.6985	0.00410074	0.0215582	0.0423312	0.0264948	0.0318877	Up		1.20355				12	49141310	AAAAATACTCAATATTAAAATAAAAACTCCTCAACAACTAAAAACCTCTC			mm10	aAaATaCTCAaTaTTaaaATAaaAACTCCTCAaCAACTaAaaaCCTCTCr	R	B	C	True
cg43138852_45722416		0.047191	22.6237	0.000772686	0.00901764	0.0177068	0.047191	0.0567969	Up		1.20355				6	10867907	TCTTTCACAAAAAAACCTTTCATTTTAATCATACATACCTTAAACTTTAC			mm10	CTTTCACAAaAAaaCCTTTCATTTTAaTCATACATaCCTTAAaCTTTACr	R	B	C	False
cg32749257_50808928		0.0896155	40.2817	8.38641e-05	0.00312117	0.00612866	0.0896155	0.107864	Up		1.20363				14	83013474	TAAAAATATACACATTCATACCATCACCAATATAAAAATCTAAAAACAAC			mm10	aAaAaTaTACACATTCATaCCATCACCAATaTaAAAaTCTaAAaACAACr	F	T	C	False
cg30318030_52803897		0.0979704	26.2086	0.000451062	0.00689656	0.0135419	0.0979704	0.117921	Up		1.20364				12	3959937	TTCCRAAAATTTTCAATCAAAAACTATTCATCTCCRTTACCAAAAAACAC			mm10	TCCraaaaTTTTCAaTCAaaaaCTaTTCATCTCCrTTaCCAaaAAACACr	R	B	C	False	Pomc (NM_001278584.1), Pomc (NM_008895.4), Pomc (NM_001278583.1), Pomc (NM_001278582.1), Pomc (NM_001278581.1), P01193 (ENSMUST00000219543.1), P01193 (ENSMUST00000218089.1), P01193 (ENSMUST00000020990.6), A0A1W2P7R2 (ENSMUST00000218169.1)
cg47488403_3623906		0.156401	15.069	0.00304958	0.0183835	0.0360974	0.156401	0.188264	Up		1.20373			Red	X	16618958	AAAAAATATTAAAAACACTCAAAAAACTCCCCTACTCCTAAATAAATTCA	AAAAAATATTAAAAACACTCGAAAAACTCCCCTACTCCTAAATAAATTCG	A	mm10	aAaaaATaTTaAaaaCACTCrAAaaACTCCCCTaCTCCTaAATaaATTCr	R	B	C	False			Maoa (NM_173740.3), Q64133 (ENSMUST00000026013.5)
cg39138430_61649905		0.0272261	23.0059	0.000727508	0.00875443	0.01719	0.0272261	0.0327739	Up		1.20376			Red	2	154310751	AACTACTAAACCATCTCTCCACCCCTCTTATATACTTTTAATAAAAATCA	AACTACTAAACCATCTCTCCACCCCTCTTATATACTTTTAATAAAAATCG	A	mm10	AACTaCTaAaCCATCTCTCCACCCCTCTTaTATACTTTTAATAAAAATCr	R	B	C	False	Cdk5rap1 (XR_001783167.1), Bpifb9b (XM_017319107.1), Bpifb9b (NM_001025574.1), A2AJD1 (ENSMUST00000088921.5)
cg46690773_3778167		0.0134429	25.0509	0.000533321	0.0074791	0.0146858	0.0134429	0.0161826	Up		1.2038				9	45828721	ATACAACRAACAAAACCTCRTAAAAAAACTTCAACCAATCCAATACCAAC			mm10	TaCAACraaCAAAaCCTCrTaaaaaAACTTCAACCAATCCAATaCCAACr	R	B	C	False		Cep164 (NM_001081373.2), Cep164 (XM_011242446.2), Cep164 (XM_006510133.1), Cep164 (XM_006510137.2), Cep164 (XM_006510135.2), Cep164 (XM_006510138.2), Cep164 (XM_006510136.2), Cep164 (XM_006510139.2), Cep164 (XM_006510140.2), Cep164 (XR_379109.1), Cep164 (XM_011242448.1), A0A1L1SSP5 (ENSMUST00000214868.1), D3YVU3 (ENSMUST00000117194.7)
cg44288117_39690327		0.0207141	23.1628	0.000709883	0.00865589	0.0169965	0.0207141	0.0249359	Up		1.20382				7	19309546	AATAAAATAAAATACRAATCCRAAATAAACCRAACACRTCTCCAAAATAC			mm10	aTaaAATaAaATaCrAaTCCraAaTAaACCraACACrTCTCCAAAaTaCr	R	B	C	True	Fosb (XM_006539544.3), Fosb (NM_008036.2), Fosb (XM_006539543.2), P13346 (ENSMUST00000003640.3), A0A140LJH0 (ENSMUST00000207334.1), A0A140LIT4 (ENSMUST00000207716.1), A0A140LHW0 (ENSMUST00000208326.1), A0A140LHS3 (ENSMUST00000208505.1), A0A140LIE4 (ENSMUST00000208446.1), nan (ENSMUST00000208230.1)
cg47415993_60736122		0.033853	27.9176	0.000355746	0.00610918	0.0119959	0.033853	0.040755	Up		1.20388				X	5850627	AACATAATTATCTCCTAATAAACTTCATACAAAAACTTATAAAAACAAAC			mm10	aCATAATTaTCTCCTaATAaaCTTCATACAaAAaCTTATaaAAACAaACr	R	B	C	False	Gm26618 (XR_001782824.1), Gm26618 (XR_001782825.1), Gm26618 (XR_001782827.1), Gm26618 (XR_001782823.1), Gm26618 (XR_878013.1), Gm26618 (XR_878012.1), Gm26618 (XR_878020.1), Gm26618 (XR_001782826.1), Gm26618 (XR_001782822.1), Gm26618 (XR_001782829.1), Gm26618 (XR_001782830.1), Gm26618 (XR_001782828.1), Gm26618 (XR_878024.1)
cg39987302_59720442		0.112297	82.7104	3.76665e-06	0.000912972	0.00179269	0.112297	0.135192	Up		1.20388				3	87968016	CTTATATACCTATTACATACTTACTACTATAAATCATACAAATATTCCTC			mm10	TTaTATaCCTaTTACATACTTaCTACTaTaaATCATaCAAATaTTCCTCr	R	B	C	False		nan (ENSMUST00000193773.1)
cg41460551_3711370		0.00385319	18.5227	0.00155214	0.0128729	0.025277	0.00385319	0.00463882	Up		1.20389			Red	4	129640951	AAAAAAACACCACCAAACATCCATAATAAAATATATCTATAAACTATACA	AAAAAAACGCCGCCGAACGTCCGTAATAAAATATATCTATAAACTATACG	A	mm10	AaaAaaACrCCrCCraACrTCCrTaaTaAAaTATaTCTATaaaCTaTACr	R	B	C	False	Txlna (XM_006502659.3), Txlna (NM_001199695.1), Q6PAM1 (ENSMUST00000046425.15), A2ADZ2 (ENSMUST00000133803.7), A2ADZ4 (ENSMUST00000154105.7), A2ADZ3 (ENSMUST00000132217.7), A8Y5J8 (ENSMUST00000130017.1)	Txlna (NM_001005506.3), Q6PAM1 (ENSMUST00000084264.11)	nan (ENSMUST00000142577.1)
cg43927490_5684112		0.0584658	21.5753	0.000915102	0.0098133	0.0192692	0.0584658	0.0703896	Up		1.20395				6	120570555	CAATATTAACACACATTCAAAATACCCCTCCATTTTATTTCAACTAAAAC			mm10	AATATTAACACACATTCAAAaTaCCCCTCCATTTTaTTTCAaCTAAAACr	F	T	C	False	1700072O05Rik (NR_045733.1)
cg40003556_99778964		0.0298843	17.2696	0.00196223	0.0145316	0.028534	0.0298843	0.0359872	Up		1.20422			Grn	3	89214930	TTCTAACTTTTCCAACCACTACTTACAAAAAACAATAACATTTAATAACA	TTCTAACTTTTCCAACCACTACTTACAAAAAACAATAACATTTAATAACG	G	mm10	TTCTaACTTTTCCAACCACTaCTTaCAaAaAACAaTAaCATTTaaTAaCr	R	B	C	False	Thbs3 (XR_375511.3), Thbs3 (XR_867212.2), Thbs3 (XR_375510.2), Thbs3 (XR_375508.2), G3XA75 (ENSMUST00000174126.7)		Thbs3 (NM_013691.2), Thbs3 (XM_006501295.1), Mtx1 (NM_013604.2), Mtx1 (NM_001161824.1), Mtx1 (XM_006501104.3), Q05895 (ENSMUST00000029682.10), D3Z6N1 (ENSMUST00000142051.7), nan (ENSMUST00000126315.7), E9PWF0 (ENSMUST00000119084.1), nan (ENSMUST00000150303.3), G3XA66 (ENSMUST00000173477.7), nan (ENSMUST00000156847.8), nan (ENSMUST00000173239.7), G3UXP6 (ENSMUST00000173465.1), D3Z3F4 (ENSMUST00000119222.7), G3UXX9 (ENSMUST00000173593.7), D3YVW0 (ENSMUST00000118964.8), F7C846 (ENSMUST00000073572.10)
cg45431189_78798591		0.0393771	20.9202	0.0010202	0.0103816	0.0203851	0.0393771	0.0474195	Up		1.20424				8	16863419	TCAAATACTACAAAAAACAATCCACCATTTTAAAAAAATTCTCATTACAC			mm10	CAaATaCTaCAAaAAACAATCCACCATTTTAAaaAAATTCTCATTACACr	F	T	C	False	Csmd1 (XM_006508930.3), Csmd1 (XM_006508931.3), Csmd1 (NM_053171.2), Csmd1 (XM_006508932.3), Q923L3 (ENSMUST00000082104.6), nan (ENSMUST00000131778.7), nan (ENSMUST00000138348.8), nan (ENSMUST00000137947.1)
cg47654667_42617315		0.0965818	21.5595	0.000917476	0.00982668	0.0192955	0.0965818	0.116315	Up		1.20432				X	56275903	ATTTACACTTTAAAACTAAAACATACTATAAAAACTCATATCTTTCTAAC			mm10	TTTaCACTTTAAAaCTaAaACATACTaTAAAAACTCATaTCTTTCTaACr	F	T	C	False
cg47563599_98716527		0.105714	23.4526	0.000678652	0.00845837	0.0166087	0.105714	0.127314	Up		1.20433				X	38107004	TTATTCCATTTTCTTTTCTAAAAAACTCTAACACTCAATACTTAATAACC			mm10	TATTCCATTTTCTTTTCTaaAAAACTCTaACACTCAATaCTTaATAaCCr	F	T	C	False	Rhox12 (NM_001025083.2), Q4TU81 (ENSMUST00000096453.11), Q4TU81 (ENSMUST00000115146.8), V9GXS9 (ENSMUST00000183737.2)
cg33772027_90804595		0.0523275	32.5372	0.000197182	0.00461008	0.00905226	0.0523275	0.0630201	Up		1.20434			Red	15	98219752	ATTTATATTCTCATAAAACTCCCATATACTCAAAATATTAACAAAACACA	ATTTATATTCTCATAAAACTCCCATATACTCAAAATATTAACAAAACACG	A	mm10	aTTTaTaTTCTCATAaAACTCCCATATACTCAaAaTaTTaACAaAACACr	F	T	C	False	Olfr287 (NM_001011780.1), E9Q1P2 (ENSMUST00000142443.7), E9PZS7 (ENSMUST00000170618.7), nan (ENSMUST00000155603.7), nan (ENSMUST00000132068.7), nan (ENSMUST00000145768.1)
cg28351342_81753448		0.041451	17.4752	0.00188672	0.0142196	0.0279212	0.041451	0.0499222	Up		1.20437			Red	10	36545678	ATTATCAACCCTTAAATATACTTTTATTAATACACTATATACTAAAATCA	ATTATCAACCCTTAAATATACTTTTATTAATACACTATATACTAAAATCG	T	mm10	ATTATCAACCCTTaAATATaCTTTTATTAATACACTATaTACTaAAATCr	R	B	C	False	Hs3st5 (XM_006512761.2), Hs3st5 (NM_001081208.2), Hs3st5 (NM_001253356.1), Hs3st5 (NM_001253355.1), Q8BSL4 (ENSMUST00000167191.7), Q8BSL4 (ENSMUST00000058738.10), nan (ENSMUST00000172357.7), Q8BSL4 (ENSMUST00000168572.7), nan (ENSMUST00000171521.1)
cg46684036_28740543		0.0567798	21.8977	0.000868177	0.00956226	0.0187763	0.0567798	0.0683847	Up		1.20438				9	45266730	AAAACCTTAACCAAAAACCTAAAAACTATTCCCTTTATCATTAAAAAAAC			mm10	AaACCTTaaCCAAaaaCCTaAaaACTaTTCCCTTTaTCATTAAaaAAACr	R	B	C	False	Il10ra (NM_008348.3), Il10ra (NM_001324486.1), Il10ra (NR_136903.1), Q61727 (ENSMUST00000034594.15), H3BKE8 (ENSMUST00000176808.1), H3BKN6 (ENSMUST00000176222.1)	Mir7086 (NR_106054.1), nan (ENSMUST00000183683.1)
cg29682650_46799138		0.0759987	28.1181	0.000346229	0.00604838	0.0118765	0.0759987	0.0915354	Up		1.20443				11	67757948	ATAATCTACTAAAAAATACTCATCTAAACATACTCAATAAAACACCTCTC			mm10	TAaTCTACTaaaAaATaCTCATCTaaaCATaCTCAaTaAAaCACCTCTCr	R	B	C	False	Glp2r (XM_006534562.3), Glp2r (XM_006534561.3), Glp2r (NM_175681.3), Q5IXF8 (ENSMUST00000051765.8)		Q8BM22 (ENSMUST00000021289.9)
cg33106347_46604151		0.0309101	41.6608	7.30572e-05	0.00295609	0.00580451	0.0309101	0.0372331	Up		1.20456				15	15141686	AATTTACTACATAAAAACACACACTCTAAACTCCTATTTTACATAATAAC			mm10	ATTTaCTACATaAAAACACACACTCTaAACTCCTATTTTACATAATAaCr	F	T	C	False
cg36156583_10618396		0.0409178	16.9029	0.00210613	0.0150631	0.0295777	0.0409178	0.0492887	Up		1.20458				19	11537054	ACTAAATTTTCACCACRATAATAATACCAATTATAAAATCCTTAAATCCC			mm10	CTaaaTTTTCACCACrATaaTAaTaCCAaTTaTAaAaTCCTTaaaTCCCr	F	T	C	False	Ms4a4d (NM_025658.4), Q99N05 (ENSMUST00000025581.6)
cg39876892_11604334		0.0535314	18.9971	0.00142435	0.0122928	0.0241378	0.0535314	0.0644883	Up		1.20468				3	70306918	AAACAATAAAACTACTAATTACTTTTTTCTCTTAACAACTTAAATAACCC			mm10	aACAaTAAAACTACTaaTTACTTTTTTCTCTTaACAaCTTaaATAaCCCr	F	T	C	False
cg41485986_91620881		0.0101857	15.831	0.00260591	0.0168636	0.0331131	0.0101857	0.0122709	Up		1.20472			Red	4	131838475	TTCCTAAATTACAATCTCAACCATAAACAACAAATACATTAAAAATACCA	TTCCTAAATTACAATCTCAACCGTAAACAACGAATACGTTAAAAATACCG	T	mm10	TTCCTaaaTTACAaTCTCAaCCrTaaaCAACraATaCrTTaAaAaTaCCr	F	T	C	False		Ptpru (NM_001083119.2), Ptpru (NM_011214.2), Ptpru (XM_011250213.2), Ptpru (XM_011250215.2), Ptpru (XM_006538673.2), Ptpru (XM_006538674.2), B1AUH1 (ENSMUST00000105987.8)	B1AUH1 (ENSMUST00000030741.8), nan (ENSMUST00000127633.7)
rs221586919_18803278		0.0315462	19.3011	0.00134908	0.0119442	0.0234533	0.0315462	0.0380057	Up		1.20476			Red	1	153467018	TTATTGAGGTTTATGGAAGGATTTTTTTAGTTTAAGGTAAATTTTGTGTA	TTATTGAGGTTTATGGAAGGATTTTTTTAGTTTAAGGTAAATTTTGTGTG	T	mm10	TtATTGAGGTTTATGGAAGGAtTTTtttAGTTtAAGGTAAATTTTGTGTR		B	O	True
cg30787247_97708466		0.116678	23.0589	0.00072149	0.00872276	0.0171278	0.116678	0.140576	Up		1.20482			Grn	12	72940222	ATAATAAAACTCACAATAATTACCACCATAAAAAACCACAATAACTCTCA	ATAATAAAACTCGCGATAATTACCACCGTAAAAAACCACGATAACTCTCG	G	mm10	ATaATAAAaCTCrCraTAaTTaCCACCrTaaAAAaCCACrATaaCTCTCr	R	B	C	False	Six6 (NM_011384.5), D3Z202 (ENSMUST00000136075.7), Q9QZ28 (ENSMUST00000021519.6)	D3YZ78 (ENSMUST00000132067.1)
cg47217891_51695537		0.0218365	14.4598	0.00347098	0.0196973	0.0386773	0.0218365	0.0263104	Up		1.20488				9	106514572	TTAATTATTAAAAACCRTCCTAATACCTATATCATAAACACCCTTATAAC			mm10	TaaTTATTaaAAaCCrTCCTaaTaCCTaTaTCATAaaCACCCTTATaACr	R	B	C	False	Iqcf3 (XR_871096.2), Iqcf5 (NM_029300.1), nan (ENSMUST00000189866.1), Q9DAL7 (ENSMUST00000085113.4)	Iqcf5 (NM_029300.1), Q9DAL7 (ENSMUST00000085113.4)
cg44007408_62643192		0.0679296	38.8243	9.74427e-05	0.00334056	0.00655946	0.0679296	0.0818492	Up		1.20491			Red	6	128671052	TCCTATATACACCATAAACTATATATTCCTTCACTACATCTTACTACTCA	TCCTATATACACCATAAACTATATATTCCTTCACTACATCTTACTACTCG	T	mm10	TCCTaTaTACACCATaaaCTATaTaTTCCTTCACTaCATCTTACTaCTCr	F	T	C	False	Clec2h (NM_053165.5), Q8C1T8 (ENSMUST00000032518.6), A0A0N4SW92 (ENSMUST00000205225.2), A0A0N4SVQ5 (ENSMUST00000204416.1), nan (ENSMUST00000204728.1)
cg33164854_61784897		0.054118	19.7382	0.00124909	0.0114696	0.0225214	0.054118	0.0652122	Up		1.205				15	26207139	TAATAATAAATTATATACRCAAACACATAAACCACATAAAATACACCAAC			mm10	AATAATAAATTaTaTACrCAAACACATAaACCACATaaaaTACACCAACr	R	B	C	False
cg35531237_53714487		0.0567507	31.0477	0.000236712	0.00499899	0.00981591	0.0567507	0.0683859	Up		1.20502			Red	18	26559051	TACCTATTAACTTAATAACATATTCTTCCCCATAATAATCATAAACTACA	TACCTATTAACTTAATAACATATTCTTCCCCATAATAATCATAAACTACG	T	mm10	TaCCTaTTaaCTTaATaACATaTTCTTCCCCATAATaaTCATaaACTACr	R	B	C	False
cg43944571_26769826		0.19173	20.2316	0.00114673	0.0110157	0.0216303	0.19173	0.231044	Up		1.20505				6	122392938	TAAATCTAAACACCAAAAATTTTCTAAACRACAAATACAATATAACAACC			mm10	AaATCTAAACACCAAAaATTTTCTAAACraCAaaTACAaTaTaACAACCr	F	T	C	False	nan (ENSMUST00000238395.1)
cg37856881_82672122		0.0656612	24.6437	0.000566469	0.00769378	0.0151073	0.0656612	0.0791252	Up		1.20505				1	180919895	TCTAATCTTTACCAACCTCCCTTAAAATAACCRTCAATAAATATATATAC			mm10	CTaaTCTTTACCAaCCTCCCTTaaAaTaACCrTCAaTaaaTaTATATaCr	F	T	C	False
cg47398817_60681401		0.0586241	38.9252	9.6422e-05	0.00333283	0.00654428	0.0586241	0.0706472	Up		1.20509			Red	9	123113458	AATACTACAACAAATATACATCCTATATACCTAAATATCCACAACTCTCA	AATACTACAACGAATATACGTCCTATATACCTAAATATCCACAACTCTCG	T	mm10	AaTaCTaCAaCrAaTaTaCrTCCTaTATaCCTAaATaTCCACAaCTCTCr	R	B	C	False	Exosc7 (NM_001081188.1), Exosc7 (XM_006512208.1), Q9D0M0 (ENSMUST00000026891.4), nan (ENSMUST00000216412.1), nan (ENSMUST00000215590.1), nan (ENSMUST00000159376.1), A0A1L1ST25 (ENSMUST00000215377.1)		Zdhhc3 (XM_006512250.2), Zdhhc3 (XM_006512251.2), Zdhhc3 (XM_011242997.1), Zdhhc3 (XM_011242998.1), Zdhhc3 (XM_006512255.3), Zdhhc3 (XM_006512257.3), Zdhhc3 (XM_006512258.3), Zdhhc3 (XM_006512261.3), Zdhhc3 (XM_006512253.3), Zdhhc3 (XM_006512254.1), Zdhhc3 (XM_006512252.2), Zdhhc3 (XM_006512249.2), Zdhhc3 (XM_006512260.2), Zdhhc3 (NM_026917.5), D3Z2A6 (ENSMUST00000130717.1), D6RHS2 (ENSMUST00000152396.7), D6RHA3 (ENSMUST00000150679.7), D6RFV6 (ENSMUST00000140497.7), nan (ENSMUST00000238520.1), Q05D46 (ENSMUST00000155778.7), D6RDS4 (ENSMUST00000138622.7), D6RDS4 (ENSMUST00000123937.1), D6RHA3 (ENSMUST00000026892.14), nan (ENSMUST00000129151.1), Q8R173 (ENSMUST00000147563.8)
cg46793322_37723892		0.0601551	13.1639	0.00462631	0.023038	0.0452369	0.0601551	0.0725001	Up		1.20522			Grn	9	57172578	TAATCATAATAACATTATAAACAAAACCCATTCCCCAATCCCTAAACTCA	TAATCATAATAACATTATAAACAAAACCCATTCCCCAATCCCTAAACTCG	G	mm10	TaaTCATaaTaaCATTaTaAaCAaAaCCCATTCCCCAATCCCTaAACTCr	R	B	C	False
cg34445572_29750821		0.00965621	19.4926	0.00130413	0.0117297	0.0230322	0.00965621	0.0116398	Up		1.20542				16	87496039	AACCAAACRTCCTAACCAAAATTTACTCATTAACTTAAAACAAAAAACAC			mm10	aCCAAACrTCCTAACCAAAaTTTACTCATTAACTTAaaACAAaaaACACr	F	T	C	False	nan (ENSMUST00000176296.1)	Cct8 (NM_009840.3), B130034C11Rik (NR_040375.1), H3BKG2 (ENSMUST00000176041.7), nan (ENSMUST00000175717.1), Q3UL22 (ENSMUST00000026704.13)	H3BLL1 (ENSMUST00000176750.1), H3BL49 (ENSMUST00000175977.7), H3BKR8 (ENSMUST00000177376.7)
cg34671602_58787237		0.0292985	16.2998	0.00237151	0.0160462	0.031508	0.0292985	0.0353174	Up		1.20543				17	14960613	ACCCTTAAAATTCCTACAATTATAAACTAATAAACTCTATATCAACTTCC			mm10	CCCTTAaaATTCCTACAaTTaTaAaCTaaTAAACTCTaTaTCAACTTCCr	F	T	C	False	Phf10 (NM_024250.4), Phf10 (XM_006524960.3), Phf10 (XM_011246634.2), Phf10 (XM_011246635.2), K4DI61 (ENSMUST00000024657.11), E9Q5L7 (ENSMUST00000168938.2)		nan (ENSMUST00000167805.1)
cg31346403_97674287		0.0168668	19.4232	0.00132021	0.0118066	0.0231832	0.0168668	0.0203331	Up		1.20551				13	23554781	AACCTATAAACTACATTCTTACCTTAATTTATACACCTATATTCAAAATC			mm10	aCCTaTAaaCTACATTCTTaCCTTAATTTaTaCACCTATaTTCAAAATCr	R	B	C	True	Q149Z9 (ENSMUST00000045301.8)		Hist1h1d (NM_145713.4)
cg31796942_44669262		0.0546312	14.0374	0.00380474	0.0206902	0.0406268	0.0546312	0.06586	Up		1.20554				13	73657305	ATCTAAACTTATCCCCRATTAACTTACRCATAAATAAAACTCAAACATTC			mm10	TCTAAaCTTATCCCCrATTAaCTTACrCATAAATaAaACTCAaACATTCr	F	T	C	False
cg29455448_54745434		0.00808224	73.9876	6.20541e-06	0.00108819	0.00213674	0.00808224	0.00974373	Up		1.20557			Red	11	43426180	ATACCAAATCATTAATAACACAATCTTCAATAAATTTAACTATAAACTCA	ATACCGAATCGTTAATAACGCAATCTTCGATAAATTTAACTATAAACTCG	A	mm10	aTaCCraaTCrTTaaTaaCrCAaTCTTCraTaAaTTTAaCTaTaAaCTCr	R	B	C	False	Pttg1 (NM_001131054.1), Pttg1 (XM_006533515.3), Pttg1 (XM_006533516.3), Q9CQJ7 (ENSMUST00000020687.14), Q9CQJ7 (ENSMUST00000101340.10), Q9CQJ7 (ENSMUST00000118368.7), Q9CQJ7 (ENSMUST00000020685.9), nan (ENSMUST00000148130.1)	Pttg1 (NM_013917.2), Q9CQJ7 (ENSMUST00000117446.7), D6RIQ0 (ENSMUST00000152115.7), nan (ENSMUST00000150726.1)	Pttg1 (NM_013917.2), Q9CQJ7 (ENSMUST00000121638.7), Q9CQJ7 (ENSMUST00000117446.7), D6RIQ0 (ENSMUST00000152115.7)
cg31505667_78792334		0.0442404	15.6106	0.00272575	0.0172947	0.0339596	0.0442404	0.0533367	Up		1.20561				13	43478868	AAAAAAACCTCAACCTCTTCTAAATAATATAAAAATCCAACTAAATACTC			mm10	AaAaaaCCTCAaCCTCTTCTaAaTaATaTaaaAaTCCAaCTaaaTACTCr	R	B	C	False	Ranbp9 (NM_019930.2), Ranbp9 (XR_001780794.1), E9Q5D6 (ENSMUST00000144326.3), P69566 (ENSMUST00000222651.1), A0A1Y7VLX7 (ENSMUST00000220500.1), A0A1Y7VIP5 (ENSMUST00000222023.1)
cg29636707_59746178		0.0416918	20.2731	0.00113857	0.0109779	0.021556	0.0416918	0.0502655	Up		1.20564				11	62539517	CACACATTTCTAACTAAAAACCTAAATCAAACCTCAATTCATAAATTCAC			mm10	ACACATTTCTAACTaaaaACCTaaaTCAaaCCTCAaTTCATAAATTCACr	R	B	C	False		Cenpv (XR_001780064.1)	Cenpv (XM_006534333.3), Cenpv (NM_028448.1), nan (ENSMUST00000123542.7), nan (ENSMUST00000156349.7), F6SS03 (ENSMUST00000123181.1), nan (ENSMUST00000138772.1), Q9CXS4 (ENSMUST00000018653.7)
cg46823876_7663442		0.0140259	44.0228	5.81761e-05	0.00267086	0.00524444	0.0140259	0.0169109	Up		1.20569			Red	9	60243730	CAATTCTAAAAACTACCAACAAAAAACCCAACAATAACCATACTAAAACA	CAATTCTAAAAACTACCAACAAAAAACCCAACAATAACCATACTAAAACG	A	mm10	CAaTTCTaAAAACTaCCAaCAaaaaaCCCAACAaTaACCATACTaaaaCr	F	T	C	False	Thsd4 (XM_006510905.3), Thsd4 (NM_001040426.3), Thsd4 (XM_006510907.3), Thsd4 (XM_006510906.3), Q3UTY6 (ENSMUST00000171654.7), Q3UTY6 (ENSMUST00000098660.9)
cg31917154_20716509		0.0186249	12.4833	0.00541802	0.0251335	0.0493515	0.0186249	0.022458	Up		1.2058				13	94285675	CCTATCCTCTCTAAAATCTAAAATCTTTAATATCTACRACRAATATTTTC			mm10	CTATCCTCTCTaaaaTCTaaAATCTTTaaTaTCTaCraCraATaTTTTCr	R	B	C	False	Scamp1 (XM_006517514.1), Q8K021 (ENSMUST00000022197.14), Q3TSA8 (ENSMUST00000152555.7)		Scamp1 (NM_029153.1)
cg37685604_9753102		0.0330966	17.0711	0.00203861	0.0148177	0.0290957	0.0330966	0.0399109	Up		1.20589				1	161251578	TACAAAATATTTACTACAATAAAAAAACCACTTCCTCTAACTTAACCCAC			mm10	ACAaAATaTTTaCTaCAATAAaAAAaCCACTTCCTCTaACTTAaCCCACr	F	T	C	False			Prdx6 (NM_001303408.1), Prdx6 (NM_007453.4), Prdx6 (NR_130150.1), nan (ENSMUST00000139387.7), nan (ENSMUST00000156318.7), nan (ENSMUST00000194613.1), nan (ENSMUST00000130867.1), D3Z0Y2 (ENSMUST00000051925.4), nan (ENSMUST00000155135.1), nan (ENSMUST00000156678.7), A0A0A6YXQ7 (ENSMUST00000192639.5), Q6GT24 (ENSMUST00000071718.11)
cg38192212_56707405		0.0069611	16.79	0.00215296	0.0152591	0.0299625	0.0069611	0.00839446	Up		1.20591			Red	2	28583108	TATAACAAAATAAACAATTACAACAACACACTTCTTCCTAAAAACCTTCA	TATAACAAAATAAACAATTACGACGACGCACTTCTTCCTAAAAACCTTCG	T	mm10	TaTAaCAAAATAAACAaTTaCraCrACrCACTTCTTCCTaaAaaCCTTCr	R	B	C	False	Gtf3c5 (NM_001290484.1), Gtf3c5 (NM_148928.3), Q8R2T8 (ENSMUST00000113889.8), Q8R2T8 (ENSMUST00000028157.8), nan (ENSMUST00000150929.2), nan (ENSMUST00000150699.1)	H3BJX5 (ENSMUST00000139553.1)	Gtf3c5 (XM_017319253.1)
cg29971267_97627237		0.00755402	16.7763	0.00215875	0.015286	0.0300154	0.00755402	0.00911055	Up		1.20605				11	95824653	AAACRAAACAAAAACACATCATCCACAATCCCTCRAAACTAAAAAAATTC			mm10	aACraAaCAaAAaCACATCATCCACAaTCCCTCraaaCTaaAaaaATTCr	R	B	C	False	Phospho1 (NM_153104.3), F2Z443 (ENSMUST00000133070.7), F6Y6Q2 (ENSMUST00000150134.1), Q8R2H9 (ENSMUST00000054173.3)	Gm38958 (XM_011249375.2)
cg45698610_95775122		0.0138238	51.9199	2.90702e-05	0.0020155	0.0039576	0.0138238	0.0166753	Up		1.20627				8	51276026	TTCCTACTCTTTATAACAAAATACTATACTCCACATACAAAATAAATCTC			mm10	TCCTACTCTTTATAaCAaaATaCTATaCTCCACATACAAAATAAATCTCr	R	B	C	False	nan (ENSMUST00000210651.1)
cg42052849_16737905		0.0446986	20.0034	0.00119277	0.0112297	0.0220504	0.0446986	0.0539192	Up		1.20628				5	37337021	AACTCAAAACAACCTAAACRCTCAATAATCACAAAAAAATAACTTACTCC			mm10	ACTCAaaaCAACCTaAACrCTCAaTaATCACAAAAaAaTAaCTTaCTCCr	F	T	C	False	Evc (XR_376820.3), Evc (XR_868290.2), Evc (XM_011240761.2), Evc (XM_006504042.3), Evc (XM_006504043.3), Evc (XM_017321049.1)	Evc (NM_021292.2), E9Q2E6 (ENSMUST00000114148.1), nan (ENSMUST00000133376.1), P57680 (ENSMUST00000031005.10)	Evc2 (NM_145920.3), Evc2 (XM_006504082.2), Q8K1G2 (ENSMUST00000056365.8)
cg41779926_58674502		0.038184	20.9502	0.00101507	0.0103551	0.0203331	0.038184	0.0460648	Up		1.20639				4	154659126	CTCTCCTTCTTAAAAAACCTCTATCATTTCCCATAAAACCTTCAACTAAC			mm10	TCTCCTTCTTaAaAaaCCTCTaTCATTTCCCATaAaaCCTTCAaCTaACr	F	T	C	False	Gm13111 (XR_881632.1), Gm13111 (XR_881630.1), Gm13111 (XR_391025.2), Gm13111 (XR_391026.2), Gm13111 (XR_391022.2), Gm13111 (XR_391023.2), Gm13111 (XR_391027.2), Gm13111 (XR_391024.2), Gm13111 (XR_391021.2), Gm13111 (XR_881631.1), Gm13111 (XR_881628.1), Gm13111 (XR_881626.1), Gm13111 (XR_881627.1)
cg31016080_60600459		0.0405462	26.9052	0.000408902	0.00657475	0.01291	0.0405462	0.0489227	Up		1.20659				12	100199742	ACCCCAAAACTCAACTACAAATCTATTCAAAAAACTCRAACAACTACTAC			mm10	CCCCAAaACTCAACTACAAATCTaTTCAaAAAaCTCraaCAaCTaCTACr	R	B	C	False	Calm1 (NM_009790.5), P0DP28 (ENSMUST00000110082.10), nan (ENSMUST00000153524.1)		Calm1 (NM_001313934.1), Q3UKW2 (ENSMUST00000001204.7), nan (ENSMUST00000238462.1)
cg30581541_96668533		0.0368748	12.4292	0.00548773	0.0253142	0.0497064	0.0368748	0.0444945	Up		1.20664				12	41484670	TTCCTATTTATAAAAACTATTTACTCTCACTAAACCRAATAACTTAACTC			mm10	TCCTATTTATaAAaACTaTTTaCTCTCACTaAaCCraaTaaCTTAACTCr	R	B	C	False	Immp2l (NM_053122.4), Lrrn3 (NM_001271708.1), Lrrn3 (NM_010733.3), Lrrn3 (NM_001271709.1), Q8BPT6 (ENSMUST00000132121.7), Q8BPT6 (ENSMUST00000134965.7), Q8CBC6 (ENSMUST00000043884.5)		Immp2l (XM_017315261.1)
cg41126901_37711466		0.05938	15.4878	0.00279542	0.0175331	0.0344277	0.05938	0.0716516	Up		1.20666			Red	4	90369210	TAATAATATAAACCATAAACATAAACCCTTCCATAACACCAAAATTATCA	TAATAATATAAACCATAAACATAAACCCTTCCATAACACCAAAATTATCG	A	mm10	TaATaaTATaaACCATaaACATAaaCCCTTCCATAACACCAAAaTTaTCr	R	B	C	False	nan (ENSMUST00000122157.1)
cg48164879_26749261		0.266163	77.4858	5.04895e-06	0.00101154	0.00198624	0.266163	0.321174	Up		1.20668				X	162048098	CCTAAAACATAATCTTTTCATAAATCTTTATTAAATTTATCCCTAAAACC			mm10	CTAaAaCATaATCTTTTCATAaATCTTTATTaAaTTTaTCCCTAaAaCCr	F	T	C	False	Nhs (NM_001290526.1), Nhs (NM_001081052.2), B1AV60 (ENSMUST00000087085.9), B9EJX2 (ENSMUST00000081569.6)
cg32520019_44797107		0.0118504	27.5319	0.000374957	0.00627586	0.0123231	0.0118504	0.0143003	Up		1.20674				14	56375946	ACACAATAAAACTCCCRCTTATACAAACTTCTATCATACCTATAAATAAC			mm10	CACAATAaAaCTCCCrCTTaTaCAAACTTCTATCATaCCTaTAaaTaaCr	F	T	C	False	Atp12a (NM_138652.2), Q9Z1W8 (ENSMUST00000007340.3)	nan (ENSMUST00000225698.1)
cg38748255_82748558		0.017875	38.5027	0.000100786	0.00339543	0.00666719	0.017875	0.0215706	Up		1.20674			Grn	2	103073444	CAAAAAATACCAAAACAACAACTAATTACAATAAAACCTCCAAAAAACCA	CAAAAAATACCGAAACAACGACTAATTACAATAAAACCTCCAAAAAACCG	G	mm10	CAaAAaaTACCrAAaCAaCraCTaaTTACAaTaAAaCCTCCAaaAaaCCr	F	T	C	False	Pdhx (NM_175094.5), Q8BKZ9 (ENSMUST00000011058.8), A2AWH8 (ENSMUST00000111183.1)	Apip (XM_006499926.3), A2AWH7 (ENSMUST00000132449.7)	Apip (NM_019735.4), Q9WVQ5 (ENSMUST00000011055.6), nan (ENSMUST00000124540.7)
cg40440947_87625379		0.0108017	13.1936	0.00459497	0.0229594	0.0450825	0.0108017	0.0130361	Up		1.20686				3	144720771	TCACCCTAATTCCCTCCCACAACATCTCAATAAATATCTATAACAAAATC			mm10	CACCCTaATTCCCTCCCACAaCATCTCAaTaAaTaTCTaTaACAaAATCr	R	B	C	False			Sh3glb1 (XM_006501716.3), Sh3glb1 (XM_006501717.1), Sh3glb1 (NM_001282042.1), Sh3glb1 (NM_001282037.1), Sh3glb1 (NM_019464.3), Sh3glb1 (XM_006501718.3), Q9JK48 (ENSMUST00000199531.4), A0A0G2JEC4 (ENSMUST00000199854.4), Q9JK48 (ENSMUST00000198254.4), Q9JK48 (ENSMUST00000163279.5)
cg33430143_63687151		0.0521173	28.394	0.000333623	0.00593939	0.0116625	0.0521173	0.0629051	Up		1.20699			Red	15	65787570	CTTAATTTAAAAAACTTAAATCCAAAAAACAAACTACAACCCTCCCTACA	CTTAATTTAAAAAACTTAAATCCGAAAAACAAACTACAACCCTCCCTACG	T	mm10	CTTAaTTTaAaaaACTTAaaTCCrAaaaACAaaCTaCAaCCCTCCCTaCr	R	B	C	False	Efr3a (XM_006521530.1), Efr3a (XM_006521529.1), Efr3a (NM_133766.3), Gm41338 (XR_875388.1), Gm41338 (XR_875387.1), nan (ENSMUST00000174135.1), Q8BG67 (ENSMUST00000015146.15), nan (ENSMUST00000096411.3), Q8BG67 (ENSMUST00000173858.7), nan (ENSMUST00000174601.7), Q8BWC5 (ENSMUST00000172756.1), G3UX01 (ENSMUST00000174856.6), nan (ENSMUST00000174591.2)		Gm41339 (XR_875389.1), nan (ENSMUST00000173008.1)
cg37178603_16742488		0.0828213	22.8344	0.000747379	0.0088619	0.017401	0.0828213	0.0999692	Up		1.20705				1	86398304	AAACTAAACTAAACAAAAATAACCTTCCCTACTTTATACCTAACAAAAAC			mm10	aaCTaAaCTaAACAAaAATaaCCTTCCCTACTTTATaCCTaACAaaAACr	R	B	C	False	A0A1D5RLB6 (ENSMUST00000212541.1)	A0A1D5RML5 (ENSMUST00000212614.1)
cg32823996_93617977		0.0506952	17.1977	0.00198949	0.0146235	0.0287143	0.0506952	0.061196	Up		1.20714				14	98325640	TAAACACAATATATCTCAACCTCAAAATAACCTCTAATTTTCTCCCATAC			mm10	AAACACAaTATaTCTCAACCTCAaaATAaCCTCTaATTTTCTCCCATACr	R	B	C	False
cg28938985_35740282		0.0364474	18.438	0.00157639	0.0129682	0.0254641	0.0364474	0.0440011	Up		1.20725				10	105302265	CRAACACTACCTACAACATTTTACTCACACTTATCTCTAAATAAAATATC			mm10	rAACACTaCCTaCAaCATTTTaCTCACACTTATCTCTaAATAAAATATCr	R	B	C	False	Tmtc2 (XR_380404.3), Tmtc2 (NM_177368.4), Tmtc2 (XM_006513715.3), Q56A06 (ENSMUST00000061506.8), nan (ENSMUST00000143691.1)
cg41472391_13771417		0.00803637	12.6992	0.00515041	0.0244413	0.0479923	0.00803637	0.00970267	Up		1.20734			Red	4	130663332	AACATAACAACCCACTAAAAACTAAACTAACACAATACATCATAAAAACA	AACATAACGACCCACTAAAAACTAAACTAACGCGATACATCATAAAAACG	T	mm10	AACATaaCraCCCACTaaaaACTaaaCTaACrCraTaCATCATaaaAaCr	R	B	C	False	Pum1 (XM_006539292.2), Pum1 (XM_006539298.1), Pum1 (XM_006539311.3), Pum1 (XM_006539295.3), Pum1 (XM_006539297.3), Pum1 (XM_006539296.3), Pum1 (XM_017320460.1), Pum1 (XM_017320463.1), Pum1 (XM_017320461.1), Pum1 (XM_017320462.1), Pum1 (XM_006539291.3), Pum1 (XM_006539293.3), Pum1 (XM_006539294.3), Pum1 (XM_006539301.3), Pum1 (XM_006539300.3), Pum1 (XM_017320459.1), Pum1 (XM_006539302.3), Pum1 (XM_006539306.3), Pum1 (XM_006539304.3), Pum1 (XM_006539305.3), Pum1 (XM_006539299.3), Pum1 (XM_006539303.3), Pum1 (XM_017320464.1), Pum1 (XM_006539308.3), Pum1 (XM_006539309.3), Pum1 (XM_006539312.3), Pum1 (XM_006539314.3), Pum1 (XM_006539310.3), Q80U78 (ENSMUST00000030315.12)	Pum1 (NM_001159606.1), Pum1 (NM_001159605.1), Pum1 (NM_001159603.1), Pum1 (NM_001159604.1), Pum1 (NM_030722.2), E9Q6M7 (ENSMUST00000105991.8), Q3TTW5 (ENSMUST00000105992.8), nan (ENSMUST00000122847.1), A8WHM8 (ENSMUST00000143277.7), Q80U78 (ENSMUST00000097864.8), Q80U78 (ENSMUST00000097862.2)
cg47352651_26784254		0.0200272	15.7547	0.00264667	0.0170136	0.0334075	0.0200272	0.0241802	Up		1.20737				9	119340093	ACRTTAAAAACACAAATAAATTAACTTTTAAACTAAATAATTCTAACCCC			mm10	CrTTAaAAaCACAAaTaaaTTaACTTTTAaaCTaaaTAaTTCTaaCCCCr	F	T	C	False	Q497L9 (ENSMUST00000170400.8), H3BJC1 (ENSMUST00000176351.7), F6SPW1 (ENSMUST00000139870.1)	Myd88 (NM_010851.2), nan (ENSMUST00000150837.1), Q3U7M4 (ENSMUST00000035092.6)	Acaa1a (XM_006511923.1), Acaa1a (NM_130864.3), Acaa1a (XM_006511924.3), H3BKA1 (ENSMUST00000177463.7), Q921H8 (ENSMUST00000039784.11), nan (ENSMUST00000176796.7), nan (ENSMUST00000175859.1), H3BKL5 (ENSMUST00000175743.7), H3BJZ9 (ENSMUST00000176397.7)
cg29907645_59609446		0.0119301	16.4193	0.00231586	0.0158486	0.0311199	0.0119301	0.0144049	Up		1.20744				11	88717801	AAAAAAAACATAACCRAAATAAACACCRATATCAAATCRACCATTTTAAC			mm10	aAaAAAACATAACCrAAaTaAaCACCrATaTCAaATCraCCATTTTaACr	R	B	C	False	Msi2 (NM_054043.3), Msi2 (XR_001780073.1), Msi2 (XR_388550.2), Msi2 (XM_006534432.2), Msi2 (XM_006534431.2), Msi2 (XM_006534439.2), Msi2 (XM_006534438.2), Msi2 (XR_879764.1), Msi2 (XM_006534435.2), Msi2 (XM_006534434.2), Msi2 (XM_006534440.2), Msi2 (XM_011249302.1), Msi2 (XM_006534442.3), Msi2 (XM_017314830.1), Msi2 (XM_006534441.3), Msi2 (XM_011249304.2), Msi2 (NM_001201341.1), Q920Q6 (ENSMUST00000107909.7), Q920Q6 (ENSMUST00000092794.11), nan (ENSMUST00000138790.7), B1AT10 (ENSMUST00000144699.7), B1AT13 (ENSMUST00000107908.1), nan (ENSMUST00000126293.1)		C030037D09Rik (NR_038058.1), nan (ENSMUST00000138007.1), nan (ENSMUST00000136201.1)
cg37779291_80614914		0.0403726	23.2545	0.000699822	0.00858069	0.0168489	0.0403726	0.0487492	Up		1.20748				1	171666225	CCTAAATCCACCCTTTTCTCTTATCATCCCTATAATTTTAATTTTTTAAC			mm10	CTAAATCCACCCTTTTCTCTTaTCATCCCTaTAATTTTAATTTTTTAACr	R	B	C	False
cg40017654_14703477		0.00925757	14.9914	0.00309969	0.0185234	0.0363722	0.00925757	0.0111787	Up		1.20752				3	90265113	ATAATAAAAATCCRCTTAATTACAAAAAACCCTCCCAACCACCAAAAATC			mm10	TaaTaaaAATCCrCTTaaTTaCAaaaaaCCCTCCCAaCCACCAaaaaTCr	R	B	C	True	Dennd4b (XM_006501355.3)	Dennd4b (XM_006501356.3), Q3U1Y4 (ENSMUST00000129564.7)	Dennd4b (NM_201407.4), A0A0R4J172 (ENSMUST00000098914.9)
cg47249726_19703928		0.071819	16.492	0.00228276	0.0157398	0.0309063	0.071819	0.0867254	Up		1.20755				9	109092998	CTTAACCTCTCTTCATAAAAAACAATAACCCTTAACCTCTACTAAATAAC			mm10	TTaACCTCTCTTCATAaaaAACAaTaACCCTTaACCTCTaCTAAATaaCr	F	T	C	False	Ccdc51 (NM_025689.4)		Plxnb1 (XM_006512076.3)
cg36223160_41614596		0.0343864	30.7988	0.000244215	0.00506639	0.00994825	0.0343864	0.0415251	Up		1.2076				19	21652829	CAAATTAAAACTAAAAACAATAACCCRAAAAAAATTCTTCTACTCTTTCC			mm10	AaATTaAaACTAAaaACAaTaACCCraAAaAAaTTCTTCTACTCTTTCCr	F	T	C	False	Q9CQ90 (ENSMUST00000038830.9), J3QNR9 (ENSMUST00000179768.7), J3QQ03 (ENSMUST00000178523.1)	1110059E24Rik (NM_025423.2), J3QNC2 (ENSMUST00000177577.1), nan (ENSMUST00000178781.1), J3QQ03 (ENSMUST00000179553.1)	Abhd17b (XM_011247228.2), Abhd17b (NM_146096.3), A0A494BBA3 (ENSMUST00000235332.1), Q7M759 (ENSMUST00000052556.4), J3KMS8 (ENSMUST00000180304.1)
cg38765956_90719933		0.0241381	27.6042	0.000371263	0.00624724	0.0122669	0.0241381	0.0291503	Up		1.20765				2	105016606	ACCCAAATATAAACCCCAATTAATAAACTTCAAAATATCCAAAATAACCC			mm10	CCCAaaTaTAAACCCCAATTAaTaAACTTCAAAaTaTCCAaaATaaCCCr	F	T	C	False	Eif3m (NM_145380.2), F6YTE1 (ENSMUST00000144358.1), Q99JX4 (ENSMUST00000028592.11), A2A702 (ENSMUST00000111110.2)		Gm38521 (XR_374848.1), nan (ENSMUST00000130611.1)
cg35251269_81690183		0.0146174	15.1155	0.00302005	0.0182964	0.0359265	0.0146174	0.0176529	Up		1.20766				17	80062407	CAAACTAAAATTCTAACRAACAATTCTTCCAACCAATTAAAAACCAAATC			mm10	AaaCTaaaATTCTaACrAaCAaTTCTTCCAaCCAATTaaAAaCCAaATCr	R	B	C	False	Hnrnpll (XR_001782118.1), LOC102635879 (XM_006525248.3), LOC102635879 (XM_006525247.3)	Hnrnpll (NM_144802.4), Q921F4 (ENSMUST00000184635.7), V9GXB6 (ENSMUST00000184297.7), nan (ENSMUST00000184726.1), Q921F4 (ENSMUST00000061331.13)	nan (ENSMUST00000184889.1), nan (ENSMUST00000184578.7)
cg41635745_51609218		0.0966049	12.8536	0.00496861	0.0239508	0.0470292	0.0966049	0.116666	Up		1.20767				4	141846556	ATAAAACTAAACTCCAAAACTACCRTCTACCTTTAAAAATATTATAACTC			mm10	TaaAACTaAACTCCAaaaCTaCCrTCTaCCTTTaAAaATaTTaTaACTCr	R	B	C	False	Ctrcos (NR_040641.1), nan (ENSMUST00000128368.1)	Ctrc (NM_001033875.2), nan (ENSMUST00000153282.1), E9QL79 (ENSMUST00000037059.10)	nan (ENSMUST00000136064.1), H3BLM3 (ENSMUST00000176781.7), A2AAC0 (ENSMUST00000105781.7), nan (ENSMUST00000153282.1)
cg48036242_97651495		0.105594	95.8186	1.93258e-06	0.000737702	0.00144854	0.105594	0.127524	Up		1.20768				X	136958106	ATATAATCCCTACACAAACRTCTCTAATTAAACAAATCCCRACTTAACAC			mm10	TaTAATCCCTACACAaaCrTCTCTaATTaaACAAATCCCraCTTaACACr	R	B	C	False	Tmsb15l (NM_207267.4), Q8C0W0 (ENSMUST00000127404.7), Q8C0W0 (ENSMUST00000180194.2)	Tmsb15b2 (NM_001080967.4), A2AF31 (ENSMUST00000069803.4)
cg43618064_37773334		0.0279395	12.9117	0.00490222	0.0237812	0.0466962	0.0279395	0.033743	Up		1.20772				6	83053780	TAAACRTTAATAACRATAAACCCATCTAAAACCACTACRAATCCTAATCC			mm10	aaaCrTTaaTAACrATaAaCCCATCTaAAaCCACTACrAATCCTaATCCr	F	T	C	False	Htra2 (NM_019752.3), D3YX28 (ENSMUST00000113962.7), Q9JIY5 (ENSMUST00000089645.12), D3YX27 (ENSMUST00000113963.7), S4R1B3 (ENSMUST00000122955.7), nan (ENSMUST00000154829.7), F6TCV0 (ENSMUST00000134606.7), nan (ENSMUST00000144058.3), F6XUR8 (ENSMUST00000150217.1), nan (ENSMUST00000204281.1), nan (ENSMUST00000203339.1)	S4R1A8 (ENSMUST00000132099.7)	Aup1 (NM_001301649.1), Aup1 (NM_007517.4), Aup1 (NR_125891.1), Aup1 (XR_377415.2), Aup1 (XR_377416.2), Q3U3K9 (ENSMUST00000092618.8), nan (ENSMUST00000204895.2), nan (ENSMUST00000205152.2), nan (ENSMUST00000204385.1), nan (ENSMUST00000204383.1), A0A0N4SVA6 (ENSMUST00000203915.2), A0A0N4SW79 (ENSMUST00000204719.2), nan (ENSMUST00000204761.2), A0A0N4SW18 (ENSMUST00000204343.2), nan (ENSMUST00000203180.1)
cg32249827_21754260		0.059357	14.2353	0.00364373	0.0202168	0.0396973	0.059357	0.0716894	Up		1.20777				14	21369461	TTCAATTAAAAAACTACCTCATTAACTACATTACATTTCATAAAAATTCC			mm10	TCAaTTAAAAAaCTACCTCATTAaCTaCATTACATTTCATAAaAATTCCr	F	T	C	False	Adk (NM_134079.4), Adk (NM_001243041.1), P55264 (ENSMUST00000045376.10), A0A286YCD7 (ENSMUST00000223915.1), P55264 (ENSMUST00000224069.1), nan (ENSMUST00000224974.1)
cg32142354_26623836		0.080363	32.7193	0.000192914	0.00457073	0.00897498	0.080363	0.0970626	Up		1.2078				13	119845689	TTCCCCTTTACCTATCTAATCAATTACCTATAATATTTAACAATTAAATC			mm10	TCCCCTTTaCCTaTCTAaTCAaTTaCCTATAATaTTTAACAATTaAATCr	R	B	C	False	J3QMN9 (ENSMUST00000179131.1), Q3UPR8 (ENSMUST00000195797.1)
cg37475555_76801457		0.0398995	14.7736	0.00324572	0.0189729	0.0372548	0.0398995	0.0481909	Up		1.20781				1	133025610	CTCTTTATACAAACAAAATATACTATAACAAACCTTAAATCTCAACACTC			mm10	TCTTTATaCAAaCAAaaTATaCTaTaaCAAaCCTTAAATCTCAaCACTCr	R	B	C	False	Mdm4 (NM_001302802.1), A0A087WQP2 (ENSMUST00000190807.1)	Mdm4 (NM_008575.4), Mdm4 (NM_001302801.1), Mdm4 (NM_001302804.1), Mdm4 (NR_126506.1), Mdm4 (NM_001302803.1), O35618 (ENSMUST00000188090.6), nan (ENSMUST00000186115.1)	Gm41953 (XR_878532.1), Mdm4 (XM_006529233.2), Mdm4 (XR_387151.3), nan (ENSMUST00000185418.1), A0A087WRX7 (ENSMUST00000186617.6), nan (ENSMUST00000186645.1), O35618 (ENSMUST00000067429.9), A0A087WQ90 (ENSMUST00000185398.6), Q3UTC9 (ENSMUST00000067398.12), A0A087WQ20 (ENSMUST00000191212.6)
cg44341176_88629432		0.0870774	14.7802	0.00324114	0.0189689	0.037247	0.0870774	0.105174	Up		1.20782			Red	7	26312023	AAACCCTAACTATTCTCCTAATTTCAAACCTTTAAAATATTCTTCTATCA	AAACCCTAACTATTCTCCTAATTTCAAACCTTTAAAATATTCTTCTATCG	T	mm10	aAACCCTaaCTATTCTCCTaaTTTCAaACCTTTaaAATaTTCTTCTaTCr	R	B	C	False	Cyp2a4 (NM_009997.2), P15392 (ENSMUST00000098657.4)
cg41741699_67725317		0.0844889	12.6887	0.00516301	0.0244833	0.0480749	0.0844889	0.102053	Up		1.20788				4	152087373	CRAATTACTTAAAAAATCTAAAACCCCAAAAAATTACTAAACCCCCTCCC			mm10	raATTaCTTAaAAAaTCTaaaaCCCCAaaAaaTTACTaAaCCCCCTCCCr	F	T	C	True	Plekhg5 (XM_006538928.1), Plekhg5 (XM_006538925.2), Plekhg5 (XM_006538923.3), Plekhg5 (XM_006538927.1), Plekhg5 (XM_006538926.1), Plekhg5 (XM_011250266.1), Plekhg5 (NR_104381.1), A0A0A0MQC2 (ENSMUST00000105662.7), nan (ENSMUST00000239025.1), B1AS67 (ENSMUST00000118648.7)
cg36271527_90675580		0.0124691	35.1642	0.000145095	0.00399013	0.00783493	0.0124691	0.0150616	Up		1.20791				19	26748252	TTAACTCTTTTAACTTAACTAAAACTTTTTAACACCATATAAATTCTTTC			mm10	TAACTCTTTTAACTTaaCTaaaaCTTTTTAaCACCATATaaaTTCTTTCr	R	B	C	False	Smarca2 (XM_006527282.3), Smarca2 (NM_011416.2), Smarca2 (XM_006527284.2), Smarca2 (XM_006527283.3), Smarca2 (XR_386502.2), Smarca2 (XM_006527281.3), Smarca2 (XM_006527285.2), Smarca2 (XM_006527286.1), Smarca2 (XM_017318275.1), Smarca2 (XM_017318278.1), H3BJK2 (ENSMUST00000176769.8), F2Z4A9 (ENSMUST00000025862.14), H3BLH0 (ENSMUST00000176030.7), E9QAB8 (ENSMUST00000099537.8), nan (ENSMUST00000175935.7), A0A140LID0 (ENSMUST00000208674.1), H3BKN5 (ENSMUST00000176731.2), nan (ENSMUST00000207226.1), nan (ENSMUST00000176700.7), nan (ENSMUST00000176494.1), nan (ENSMUST00000207944.1), nan (ENSMUST00000207418.1), A0A140LIV3 (ENSMUST00000208705.1), Q9D007 (ENSMUST00000208751.1), A0A140LHZ8 (ENSMUST00000207812.1), H3BKJ3 (ENSMUST00000175791.8)	Smarca2 (XM_006527289.2), Smarca2 (XM_006527291.2), Smarca2 (XM_006527288.2), Smarca2 (NM_026003.2), A0A140LHE2 (ENSMUST00000207118.1), H3BK47 (ENSMUST00000209085.1), A0A140LI08 (ENSMUST00000208915.1), Q9D007 (ENSMUST00000112637.9), A0A140LI08 (ENSMUST00000208541.1), A0A140LHP6 (ENSMUST00000207054.1), Q9D007 (ENSMUST00000208589.1), H3BK47 (ENSMUST00000176475.8), H3BKJ3 (ENSMUST00000176698.8), A0A140LIQ9 (ENSMUST00000207832.1), H3BJI1 (ENSMUST00000177252.8), A0A140LJK1 (ENSMUST00000208712.1), A0A140LI14 (ENSMUST00000208186.1)	A0A140LHJ8 (ENSMUST00000208806.1), A0A140LHF4 (ENSMUST00000208027.1), H3BLI4 (ENSMUST00000175842.3)
cg31814498_75685113		0.0545137	94.0195	2.10714e-06	0.000755471	0.00148343	0.0545137	0.0658485	Up		1.20793				13	76384335	CRCTCAATAATCTAAAACAACRAAATTCCCTACTAAAAACTTTACAAAAC			mm10	rCTCAaTaaTCTaaAaCAaCraAaTTCCCTaCTAaAAACTTTaCAaaACr	R	B	C	True	Mctp1 (XM_006517472.3), Mctp1 (XM_017315643.1), Mctp1 (XM_006517467.3), Mctp1 (XM_017315642.1), Mctp1 (XM_006517463.3), Mctp1 (XM_006517464.3), Mctp1 (XM_006517466.3), Mctp1 (XM_006517462.3)	E9PV86 (ENSMUST00000125209.7)	Mctp1 (NM_030174.2)
cg42308325_46688147		0.0489755	35.5286	0.000139252	0.00390955	0.0076767	0.0489755	0.0591658	Up		1.20807			Grn	5	75365219	TAAACATTAACAAAAAAATTTACCCTCCTAATTATATTCTACTCCTCACA	TAAACGTTAACAAAAAAATTTACCCTCCTAATTATATTCTACTCCTCACG	G	mm10	TAAACrTTaACAaaAaAaTTTaCCCTCCTAATTaTATTCTaCTCCTCACr	R	B	C	False
cg41623615_81675352		0.0419837	28.2109	0.000341925	0.00601057	0.0118022	0.0419837	0.0507228	Up		1.20815				4	141139998	TAAAAAACRATAATTCCAAAACACACAATTCCCRAACTAAAACAAATAAC			mm10	AAaAAACrATaaTTCCAAAaCACACAaTTCCCrAACTaaAaCAaaTAACr	R	B	C	False			Szrd1 (XM_006538700.2), Szrd1 (XM_006538699.3), Szrd1 (NM_001025608.2), Szrd1 (NM_001277195.1), Szrd1 (NR_102343.1), Szrd1 (NR_102344.1), A2AA85 (ENSMUST00000148204.7), nan (ENSMUST00000128444.1), Q6NXN1 (ENSMUST00000102487.3), nan (ENSMUST00000039939.6), nan (ENSMUST00000094549.10)
cg36880767_21667932		0.154336	15.1017	0.00302873	0.0183242	0.0359811	0.154336	0.186474	Up		1.20823				1	44158048	CTAAAATTAAAAACAACAATTACTCTAATAATTCCTTCTCTACTTAATTC			mm10	TaAAATTAaaaACAACAaTTaCTCTAaTaATTCCTTCTCTACTTaaTTCr	F	T	C	False	Ercc5 (XM_006495890.2), Ercc5 (XM_017319870.1), Ercc5 (XM_017319871.1), Ercc5 (NM_011729.2), E9QM61 (ENSMUST00000027214.3), nan (ENSMUST00000131177.7), nan (ENSMUST00000139510.7), nan (ENSMUST00000145406.1), nan (ENSMUST00000137380.7)		nan (ENSMUST00000155862.1)
cg46997734_67795406		0.0199952	22.7995	0.000751497	0.0088815	0.0174395	0.0199952	0.024159	Up		1.20824				9	78587835	AAACCRAAACRAATAAACTACRAAACCACCRAATAATTACTAATAACAAC			mm10	aACCrAAaCraaTaAaCTaCraaACCACCrAaTaATTaCTAaTaaCAaCr	F	T	C	False	Slc17a5 (XM_017313345.1), Slc17a5 (XM_011242737.2), Slc17a5 (NM_172773.3), Slc17a5 (NM_001276452.1), Q8BN82 (ENSMUST00000052441.11), Q8BN82 (ENSMUST00000117645.7), nan (ENSMUST00000119213.2)
cg29747923_37794339		0.0311212	18.8316	0.00146744	0.0124789	0.0245034	0.0311212	0.0376026	Up		1.20826				11	73236849	CCCATACTCCAATAAATAATCCTATACCCAAAAACACTAAATCTACACTC			mm10	CCATACTCCAATaaATAATCCTATACCCAAaAACACTAaaTCTACACTCr	F	T	C	False	Trpv1 (NM_001001445.2), Q704Y3 (ENSMUST00000102526.8)		Z4YJD4 (ENSMUST00000006106.13)
cg48128116_61658292		0.0537442	21.1878	0.000975605	0.0101565	0.0199431	0.0537442	0.0649383	Up		1.20828			Red	X	154943003	AACTAACATTTTAATACAAAACATATACTTTTCTTTAACAAAACATCCCA	AACTAACATTTTAATACAAAACATATACTTTTCTTTAACAAAACATCCCG	T	mm10	aACTAACATTTTAATACAAAACATATaCTTTTCTTTaACAAAACATCCCr	F	T	C	False
cg46870040_77715190		0.0959502	21.6061	0.000910487	0.00980071	0.0192445	0.0959502	0.115936	Up		1.20829				9	64385327	AACTAACTTCRCCAACCAAAACTTCTACAAAAAACAAATACAAAAACCAC			mm10	aCTAaCTTCrCCAaCCAaAaCTTCTACAAAaAACAaaTaCAaAaaCCACr	R	B	C	False			Megf11 (XM_006510991.3), Megf11 (NM_172522.4), Megf11 (NM_001134399.1), Megf11 (XM_006510989.1), Q80T91 (ENSMUST00000093829.8), Q80T91 (ENSMUST00000118485.7), E9Q918 (ENSMUST00000164113.7), nan (ENSMUST00000148449.7), Q80T91 (ENSMUST00000068967.10)
cg44272308_49607889		0.030375	29.2975	0.00029604	0.00560645	0.0110087	0.030375	0.0367037	Up		1.20835			Red	7	17202247	TTAAATACAAAAAATATTAATTCAAACAAATATATCTACTACTCTTTCCA	TTAAATACAAAAAATATTAATTCAAACAAATATATCTACTACTCTTTCCG	T	mm10	TTAAaTACAaAAAATATTaATTCAAACAaATaTaTCTaCTaCTCTTTCCr	F	T	C	False			Psg29 (NM_054064.3), Q3URN6 (ENSMUST00000075934.6)
cg48042829_3751281		0.104543	12.5081	0.00538652	0.0250588	0.0492048	0.104543	0.126329	Up		1.20839				X	138285981	CTCAACCCCTCATAATAAAATTAAATTTTAACAACTATACACATAAAAAC			mm10	TCAaCCCCTCATAaTAAaATTaaaTTTTAACAACTaTaCACATAaaAACr	F	T	C	False	Il1rapl2 (NM_030688.2), Q9ERS6 (ENSMUST00000113063.7), nan (ENSMUST00000130879.1), Q9ERS6 (ENSMUST00000075471.3)
cg47601359_40738100		0.0793751	15.2092	0.00296147	0.018093	0.0355269	0.0793751	0.0959166	Up		1.2084				X	46502449	AACCATAAATCCATCTACTAAATTCCTACTCAAAATAATCTAAAACTAAC			mm10	ACCATaaaTCCATCTaCTaAaTTCCTaCTCAAaaTaaTCTaaAaCTaaCr	F	T	C	False	nan (ENSMUST00000186570.1)
cg38361460_61788888		0.122574	13.0498	0.00474871	0.023374	0.0458967	0.122574	0.148121	Up		1.20842			Red	2	49619202	CCTCTCAAACTAATCCAAACCTTACCCTCCCACCTACAAATAAAATAACA	CCTCTCAAACTAATCCAAACCTTACCCTCCCACCTACAAATAAAATAACG	T	mm10	CCTCTCAAaCTAATCCAAaCCTTaCCCTCCCACCTaCAaaTAaAaTaaCr	F	T	C	False		Kif5c (NM_008449.2), P28738 (ENSMUST00000028102.13)
cg40796492_63692169		0.0249519	15.1495	0.00299865	0.0182287	0.0357934	0.0249519	0.0301532	Up		1.20845			Grn	4	41804012	TAAATTAACTAATATAAACAACATCTCTACTCTCCAACCTACAAAAAACA	TAAATTAACTAATATAAACAACGTCTCTACTCTCCGACCTACAAAAAACG	G	mm10	TAAaTTaaCTaATaTAAACAACrTCTCTACTCTCCraCCTaCAaaaaaCr	R	B	C	True	LOC108169009 (XR_001784557.1), Gm2163 (XR_001784559.1), Fam205a2 (XM_017320322.1), LOC108168952 (XM_017320487.1), nan (ENSMUST00000141375.7), nan (ENSMUST00000142990.1), nan (ENSMUST00000133644.1), nan (ENSMUST00000145453.7), Q9D4Q4 (ENSMUST00000068158.9), Q9D4Q4 (ENSMUST00000107984.1)
cg41317834_33757935		0.00876483	12.8289	0.0049972	0.0240295	0.0471838	0.00876483	0.0105929	Up		1.20857			Red	4	116685670	ACAACTCTTTCTATTTATAAAACCTATAACTCAACCCTAATAAATATACA	ACGACTCTTTCTATTTATAAAACCTATAACTCGACCCTAATAAATATACG	T	mm10	ACraCTCTTTCTaTTTaTaAaACCTaTaaCTCrACCCTaaTaAaTaTaCr	R	B	C	False	AV051173 (NR_040442.1), Prdx1 (NM_011034.4), P35700 (ENSMUST00000135573.7), nan (ENSMUST00000156145.6), B1AXW5 (ENSMUST00000151129.7)	B1AXW4 (ENSMUST00000129315.7)	P35700 (ENSMUST00000106470.7)
cg32235117_60667293		0.0292549	22.9479	0.000734155	0.00879097	0.0172618	0.0292549	0.0353595	Up		1.20867				14	19838901	ATAACCATTCTCAAACCTATAACCCAAATTTCATTTAACAAATCTAAAAC			mm10	TAaCCATTCTCAaaCCTaTaaCCCAaaTTTCATTTAACAAaTCTaAaaCr	F	T	C	False		D14Ertd670e (NR_105025.1), nan (ENSMUST00000225736.1)
cg35366763_59681258		0.0263446	56.356	2.04613e-05	0.00174053	0.00341766	0.0263446	0.0318422	Up		1.20868				17	92783586	AAACCCATAATTTCTTACACAATTTTACAAAAACCCATTTACAAACTTTC			mm10	AaCCCATaATTTCTTACACAATTTTACAaAAACCCATTTACAAACTTTCr	R	B	C	True
cg38670193_15723282		0.0123617	17.0554	0.0020448	0.014844	0.0291473	0.0123617	0.0149425	Up		1.20877			Red	2	91202871	AAAAATAACAAAAACTACACTTCCAACAAATATCCTTACAAATACATCCA	AAAAATAACGAAAACTACACTTCCGACAAATATCCTTACGAATACATCCG	T	mm10	AAAaATaaCrAAaaCTaCACTTCCraCAAaTaTCCTTACrAATaCATCCr	R	B	C	False	Acp2 (XM_011239257.2)	Acp2 (NM_007387.2), Acp2 (XM_006498585.3), Nr1h3 (XM_006499168.3), B7ZCF5 (ENSMUST00000150403.7), P24638 (ENSMUST00000002172.13), nan (ENSMUST00000238832.1), nan (ENSMUST00000239169.1), B7ZCF4 (ENSMUST00000155418.1), nan (ENSMUST00000124131.1), nan (ENSMUST00000127643.1), nan (ENSMUST00000131634.1), nan (ENSMUST00000136234.1)
cg40276806_20705848		0.0216428	12.6867	0.00516541	0.0244873	0.0480828	0.0216428	0.0261613	Up		1.20877				3	123690248	CTAAAAATAATCCCCRAACTAATCCCTTAAAAATAAATCTTCCATATACC			mm10	TaaAAaTaaTCCCCrAaCTaaTCCCTTaaAaATaaaTCTTCCATaTACCr	R	B	C	False	Ndst3 (XM_006502371.3), Ndst3 (NR_121616.1), Ndst3 (XM_006502370.2), Ndst3 (XM_006502372.2), Ndst3 (XM_006502374.2), Q9EQH7 (ENSMUST00000137404.7), E9PZJ4 (ENSMUST00000154668.7), E9PZJ4 (ENSMUST00000172537.2)
cg34891429_15732135		0.00465219	20.3836	0.00111724	0.0108801	0.021364	0.00465219	0.00562357	Up		1.2088			Red	17	36271811	TCAATAAAACTAAAAACCACAAAAACCTAAACAACTACAAATTATAAACA	TCGATAAAACTAAAAACCGCAAAAACCTAAACGACTACGAATTATAAACG	A	mm10	TCraTaaaaCTaaaAACCrCAaAaaCCTaaaCraCTACraaTTaTaaaCr	F	T	C	False	Trim39 (NM_024468.2), E9QLN4 (ENSMUST00000042717.12), nan (ENSMUST00000172832.1)		Trim39 (XM_006525171.3), Trim39 (XM_006525172.3), Trim39 (NM_178281.1), nan (ENSMUST00000113704.9), E9QLN4 (ENSMUST00000113706.9)
cg32512441_58760845		0.0411624	18.5265	0.00155104	0.0128696	0.0252704	0.0411624	0.0497668	Up		1.20904				14	55635444	AAAATACRAACAAAACAACAAAATCCCRAAAAATAATCTAAAACTACTCC			mm10	aAaTaCraaCAAaaCAaCAaaaTCCCrAAaaATaaTCTaaAaCTaCTCCr	F	T	C	False	Ipo4 (NM_024267.6), Ipo4 (XM_017316220.1), Ipo4 (XM_006519653.1), Q8VI75 (ENSMUST00000047131.15), D6RES6 (ENSMUST00000148351.7), Q5U4C5 (ENSMUST00000135221.7), A0A2I3BRG5 (ENSMUST00000156420.8), A0A2I3BRV3 (ENSMUST00000125133.1)		nan (ENSMUST00000148942.7)
cg34018418_64655898		0.0135821	30.0714	0.000267834	0.00531689	0.0104401	0.0135821	0.0164216	Up		1.20906				16	23983496	AAAACRAAAAAAACAACTATATCTCTACRATAAAAACRCCACTAAAAACC			mm10	aaaCraaaaAaACAaCTaTaTCTCTaCrATaAaaACrCCACTAaAaaCCr	F	T	C	False	Bcl6 (NM_009744.3), Q544F9 (ENSMUST00000023151.5)
cg36091811_82796569		0.0682146	22.9278	0.000736479	0.00880187	0.0172832	0.0682146	0.0824773	Up		1.20909				19	5424383	CAACCCAACCRACCCCTAATAAAATACAAATAATAACAAACACAACTACC			mm10	AaCCCAACCraCCCCTAaTAaaATACAaATaATaACAaaCACAaCTaCCr	F	T	C	False	Drap1 (NM_001291080.1), Drap1 (NM_024176.2), F6T9K1 (ENSMUST00000148219.8), Q9D6N5 (ENSMUST00000025853.15), D3YYC2 (ENSMUST00000113673.8), nan (ENSMUST00000126908.8), D3YY09 (ENSMUST00000113674.7), G3UXH5 (ENSMUST00000136579.2), nan (ENSMUST00000134697.1)	nan (ENSMUST00000125468.2)	AI837181 (NM_134149.2), AI837181 (NM_001256515.1), Q8VD62 (ENSMUST00000159759.2), Q8VD62 (ENSMUST00000054477.7), nan (ENSMUST00000124478.7), nan (ENSMUST00000127043.1)
cg34190297_78784870		0.0181265	23.5213	0.000671495	0.00840718	0.0165082	0.0181265	0.0219184	Up		1.20919				16	44724089	TACATTTTACTAATAAATCCRAATAAAACCCAACCTTTTAACTCTTACTC			mm10	aCATTTTACTaATaaATCCrAaTaAaaCCCAaCCTTTTAACTCTTACTCr	R	B	C	False	LOC105246114 (XR_876087.2)		Nepro (NM_145972.4), Nepro (XM_006521971.3), Nepro (XM_006521972.3), Q8R2U2 (ENSMUST00000048788.13), D6RFS8 (ENSMUST00000123673.7), D6RFS8 (ENSMUST00000147804.7)
cg40056583_51767584		0.0298968	40.1615	8.48944e-05	0.00313627	0.00615831	0.0298968	0.0361545	Up		1.20931				3	95882359	TATACTCTCATTAAATAACTTACCRACAACACRTAACTCTAAATACAAAC			mm10	aTaCTCTCATTaaATAaCTTACCraCAACACrTaACTCTAaATaCAaACr	R	B	C	False	C920021L13Rik (NR_040446.1), nan (ENSMUST00000142433.1), nan (ENSMUST00000120398.1)	Ciart (NM_001033302.2), Ciart (XM_006501375.3), Ciart (XM_011240094.2), Ciart (XM_006501374.3), H3BKT8 (ENSMUST00000159863.1), Q3TQ03 (ENSMUST00000159739.7), Q3TQ03 (ENSMUST00000036418.9), H3BJP8 (ENSMUST00000161866.7)	F6U6T6 (ENSMUST00000161867.7), E0CYK0 (ENSMUST00000161994.1)
cg41259156_94757986		0.00759153	14.3687	0.00353985	0.0199065	0.0390879	0.00759153	0.00918052	Up		1.20931			Red	4	107879660	TCTCAAATCCCAAAATCTTCCAAAACTCTCAATATACAACCAAAAAAACA	TCTCGAATCCCAAAATCTTCCAAAACTCTCGATATACAACCAAAAAAACG	A	mm10	TCTCraATCCCAAaATCTTCCAaAACTCTCrATATACAACCAAaaaaaCr	F	T	C	False		Magoh (NM_001282737.1), P61327 (ENSMUST00000030348.5)
cg41990925_90645212		0.0107752	61.8877	1.36352e-05	0.00149215	0.00292995	0.0107752	0.0130308	Up		1.20933				5	31219916	ATTTATAACCCCAAAAAACCTACCACATTACATATTTCAAAAATAAAAAC			mm10	TTTaTAaCCCCAAaAaaCCTaCCACATTACATATTTCAAaAATAAAAACr	R	B	C	False	Ppm1g (NM_008014.3), A0A0J9YVG0 (ENSMUST00000202294.3), Q61074 (ENSMUST00000031032.10), A0A0J9YUB0 (ENSMUST00000200778.4), nan (ENSMUST00000200740.1)
cg40459160_24642390		0.0188666	28.4051	0.000333131	0.00593939	0.0116625	0.0188666	0.0228169	Up		1.20938				3	146404406	CACCTAATTCTCCAAAAAACATTAAAATTCAAAAATAACCTCAAAAACCC			mm10	ACCTaaTTCTCCAaAaAaCATTaaaaTTCAaaaaTaaCCTCAaAaaCCCr	F	T	C	False			Ssx2ip (XM_006502406.3), Ssx2ip (XM_006502404.3), Ssx2ip (XM_006502405.3), Ssx2ip (NM_001253770.1), Ssx2ip (NM_138744.3), Ssx2ip (NM_001253769.1), Ssx2ip (NM_001253768.1), A0A0R4J1A9 (ENSMUST00000106151.7), Q8VC66 (ENSMUST00000106153.8), A0A0R4J1A9 (ENSMUST00000039021.10), A0A0R4J1A9 (ENSMUST00000106149.7), D3Z6T5 (ENSMUST00000149262.7), D3Z474 (ENSMUST00000129978.1)
cg46896186_3779839		0.106021	18.2669	0.00162674	0.0131729	0.025866	0.106021	0.128221	Up		1.2094			Red	9	67044251	AAACAACATCATTCCTAATACTAAAAACATTAACAACTCCTAAATACTCA	AAACAACATCATTCCTAATACTAAAAACATTAACAACTCCTAAATACTCG	T	mm10	aAACAaCATCATTCCTAATaCTAAAaaCATTaACAACTCCTaaATaCTCr	R	B	C	False	Tpm1 (XM_006511051.3), Tpm1 (XR_001778851.1), Tpm1 (XR_379413.1), Tpm1 (XM_006511046.2), Tpm1 (XM_006511044.1), Tpm1 (XM_006511045.2), Tpm1 (NM_001164249.1), Tpm1 (NM_001164250.1), Tpm1 (NM_024427.4), Tpm1 (NM_001164255.1), Tpm1 (NM_001164251.1), Tpm1 (NM_001164248.1), Tpm1 (XM_011242716.2), Tpm1 (XM_006511049.3), Tpm1 (XR_379412.3), Tpm1 (XM_006511043.3), Tpm1 (XM_011242714.2), Tpm1 (XM_006511042.3), Tpm1 (XM_006511039.3), Tpm1 (XM_011242715.2), Tpm1 (XM_006511040.3), Tpm1 (XM_006511050.2), Tpm1 (XM_006511041.1), Tpm1 (XM_017313283.1), B7ZNL3 (ENSMUST00000113705.7), Q564G1 (ENSMUST00000113707.8), F8WID5 (ENSMUST00000034928.11), S4R2U0 (ENSMUST00000129733.7), E9Q448 (ENSMUST00000113701.7), E9Q450 (ENSMUST00000113697.7), E9Q452 (ENSMUST00000113693.7), Q545Y3 (ENSMUST00000113685.9), Q8BP43 (ENSMUST00000050905.15), E9Q454 (ENSMUST00000113687.7), Q8BSH3 (ENSMUST00000030185.4), nan (ENSMUST00000129466.7), nan (ENSMUST00000131279.1)		Tpm1 (NM_001164253.1), Tpm1 (NM_001164252.1), Tpm1 (NM_001164256.1), Tpm1 (NM_001164254.1), E9Q453 (ENSMUST00000113689.7), E9Q456 (ENSMUST00000113684.7), S4R261 (ENSMUST00000139046.7), G5E8R1 (ENSMUST00000113695.7), E9Q455 (ENSMUST00000113686.7), G5E8R2 (ENSMUST00000113696.7), G5E8R0 (ENSMUST00000113690.7)
cg37775596_5675592		0.01793	14.2799	0.00360857	0.0201135	0.0394944	0.01793	0.0216858	Up		1.20947				1	171345896	ATTTATAACTCRAAAAAACCTTTAATCCTTTCCACRATCTCCATAAACAC			mm10	TTTaTaaCTCrAAaaaaCCTTTAaTCCTTTCCACraTCTCCATaaaCACr	R	B	C	False	Pfdn2 (XM_017319306.1), Pfdn2 (NM_011070.3), O70591 (ENSMUST00000135941.7), F8WJ30 (ENSMUST00000006579.4)		Nit1 (XM_006496866.3), Nit1 (NM_001242580.1), Nit1 (NM_012049.2), nan (ENSMUST00000136339.1), nan (ENSMUST00000146428.7), D3Z3I3 (ENSMUST00000156856.7), D3YY53 (ENSMUST00000111296.7), nan (ENSMUST00000141357.1), Q8VDK1 (ENSMUST00000111295.7), D3Z2Y2 (ENSMUST00000148339.1), Q8VDK1 (ENSMUST00000111289.7)
cg29155635_5750904		0.0172327	29.2777	0.000296807	0.00561134	0.0110183	0.0172327	0.0208437	Up		1.20954				10	128035795	RACACCRAACATTTAAATTTAACATCRCTAACRACTCTATAAAACTCAAC			mm10	aCACCraaCATTTAAaTTTAACATCrCTaaCraCTCTaTaaaaCTCAaCr	F	T	C	False	Naca (NM_013608.3), Naca (NM_001113199.1), Naca (NM_001282976.1), Q60817 (ENSMUST00000073868.8), P70670 (ENSMUST00000092048.12)
cg28798239_92692900		0.321484	15.3636	0.00286804	0.0177723	0.0348973	0.321484	0.388852	Up		1.20955				10	87230829	ACTTAAAACTAAAAATATTTTCTAACRACCTTCRAAATTTCTACATAAAC			mm10	CTTAAaaCTAAaaATATTTTCTAACraCCTTCraaATTTCTACATaAACr	F	T	C	True	nan (ENSMUST00000219879.1), nan (ENSMUST00000218226.1)
cg35414443_42690438		0.00994183	57.0236	1.94484e-05	0.00171615	0.0033698	0.00994183	0.0120255	Up		1.20959			Red	18	9212176	CTATATAAATATTCATAAACCAACCAAAAAACACTAACAAACTAAAACCA	CTATATAAATATTCATAAACCGACCGAAAAACGCTAACAAACTAAAACCG	T	mm10	CTaTATAAATATTCATaAaCCraCCraaAaaCrCTAaCAaACTAAAaCCr	R	B	C	False	Q61091 (ENSMUST00000041080.6)		Fzd8 (NM_008058.2)
cg45613477_21789480		0.0290518	61.6803	1.38362e-05	0.00150152	0.00294835	0.0290518	0.0351427	Up		1.20966				8	40926328	AACTTCATCTTCAAAACTAATAACCTACAAAATAATTCAAAACTACAAAC			mm10	ACTTCATCTTCAaaaCTaaTaACCTaCAaAATAaTTCAaaACTaCAaACr	R	B	C	False	Pdgfrl (NM_026840.3), nan (ENSMUST00000143216.1), A0A0R4J0C9 (ENSMUST00000034004.9)
cg47834349_9714227		0.276998	40.5089	8.19581e-05	0.00308718	0.00606193	0.276998	0.335074	Up		1.20966			Red	X	94331623	AAAAACTCCTAAAATCTCAAAATCAAAACTAAATAATTAAACTATAACCA	AAAAACTCCTAAAATCTCGAAATCAAAACTAAATAATTAAACTATAACCG	A	mm10	aAAaaCTCCTaAaATCTCrAAaTCAaAaCTaaATAATTaaaCTaTaaCCr	F	T	C	False	nan (ENSMUST00000113538.2)
cg28127458_57730993		0.0452235	30.8301	0.000243255	0.0050553	0.00992648	0.0452235	0.054706	Up		1.20968				10	5274678	TTAAATAACCATTCAATATCTTAAATAATAAACAATTTCCAAACAACCTC			mm10	TAAATaACCATTCAATATCTTAAATaATAaaCAATTTCCAAACAaCCTCr	F	T	C	False	Syne1 (XM_011243083.2), Syne1 (XM_011243096.2), Syne1 (XM_011243095.2), Syne1 (XM_011243094.2), Syne1 (XM_011243089.2), Syne1 (XM_017314043.1), Syne1 (XM_006512465.3), Syne1 (XM_017314048.1), Syne1 (XM_011243084.2), Syne1 (XM_006512458.3), Syne1 (XM_011243090.2), Syne1 (XM_017314044.1), Syne1 (XM_011243086.2), Syne1 (XM_011243091.2), Syne1 (XM_017314047.1), Syne1 (XM_017314046.1), Syne1 (XM_017314045.1), Syne1 (XM_011243093.1), Syne1 (XM_011243092.2), Syne1 (XM_011243097.2), A0A1L1STC6 (ENSMUST00000215295.1)
cg36636636_49617977		0.0167805	22.3339	0.000809213	0.0092397	0.0181429	0.0167805	0.0202991	Up		1.20968				1	9545144	ATAAAACRCRAACTACTCAAACTCTTAAAAATACCTACATTATAACTTCC			mm10	TAaaACrCraaCTaCTCAAACTCTTaaAAaTaCCTaCATTaTAaCTTCCr	F	T	C	False			Rrs1 (NM_021511.2), Q9CYH6 (ENSMUST00000072079.8)
cg31332625_9718421		0.083646	14.0023	0.0038341	0.020786	0.0408149	0.083646	0.101196	Up		1.20981			Red	13	21677261	TCTACTAACTTAAAATCCCAAAATCTCCAATCAAAATAAACTAAATATCA	TCTACTAACTTAAAATCCCAAAATCTCCAATCAAAATAAACTAAATATCG	T	mm10	TCTaCTaaCTTaaAaTCCCAAaaTCTCCAaTCAaAaTaAACTaaATaTCr	R	B	C	False	K9J6X0 (ENSMUST00000205788.2), K9J6X0 (ENSMUST00000216083.1)
cg30770029_88750382		0.326484	18.8475	0.00146323	0.0124618	0.0244698	0.326484	0.394993	Up		1.20984			Red	12	71270406	TATCCAAACTACAACATCTTCACCAAACTATAAAAACTTTATTAAAAACA	TATCCAAACTACAACATCTTCACCAAACTATAAAAACTTTATTAAAAACG	A	mm10	TATCCAaaCTaCAACATCTTCACCAaaCTATAAAaACTTTaTTAaaaACr	R	B	C	False	2700049A03Rik (XM_006516365.3)	nan (ENSMUST00000221823.1)
cg32480980_76783105		0.0122933	22.2283	0.00082303	0.00931187	0.0182846	0.0122933	0.014873	Up		1.20984			Grn	14	52197438	ACACCCAAAACTCAAAAAATAAACAAATCACATAACAAAAACCTCTAACA	ACGCCCGAAACTCGAAAAATAAACGAATCACGTAACGAAAACCTCTAACG	G	mm10	aCrCCCraAaCTCraAAAaTaaaCraaTCACrTaACraaAaCCTCTaaCr	R	B	C	False		Supt16 (NM_033618.3), nan (ENSMUST00000180857.1), G3X956 (ENSMUST00000046709.8)	Supt16 (NM_033618.3)
cg45145807_29628980		0.056997	17.2681	0.00196277	0.0145334	0.0285375	0.056997	0.0689661	Up		1.21			Red	7	128418731	AATAAACATAAAACACAACACTAAACAAATAACTAACACCAAAAAAAACA	AATAAACGTAAAACGCGACGCTAAACAAATAACTAACACCAAAAAAAACG	A	mm10	aATaAaCrTaaAaCrCraCrCTaAaCAaaTaACTaaCACCAaaAaaAaCr	F	T	C	False	Rgs10 (XM_006508139.2), Rgs10 (XM_017312270.1), D3Z1B6 (ENSMUST00000147840.1)		Rgs10 (NM_026418.2), A0A0U1RPU5 (ENSMUST00000145739.2), Q9CQE5 (ENSMUST00000033133.11)
cg38703345_97670483		0.0158563	13.3943	0.00439039	0.0223797	0.0439444	0.0158563	0.0191875	Up		1.21008				2	94290710	CAACTAACCACCAAAAACATAAAATAAAAATCCACTAATCATAAAACCTC			mm10	AaCTAaCCACCAAaaACATaaaATaaAAATCCACTaaTCATAAaACCTCr	R	B	C	False
cg37979873_73804309		0.121269	22.8509	0.000745439	0.00885356	0.0173847	0.121269	0.146751	Up		1.21013				1	192745520	ATTAAAAATAAACRAAAACTCTACTCACCAATAACTAAAATTCCTAATTC			mm10	TTaAaAaTaaaCrAAAaCTCTaCTCACCAaTAACTaAAaTTCCTAaTTCr	R	B	C	False	Hhat (NM_144881.4), Q8BMT9 (ENSMUST00000128619.7), Q8BMT9 (ENSMUST00000044190.11), A0A0A6YWJ4 (ENSMUST00000192585.1), nan (ENSMUST00000192946.1)	nan (ENSMUST00000082947.1)
cg41691869_11810531		0.0141767	16.6147	0.00222822	0.0155449	0.0305236	0.0141767	0.0171561	Up		1.21016			Red	4	148805542	TTAAAACACTAAATTAACAAACCCAATTACAAATAAAACAATAAACTCCA	TTAAAACGCTAAATTAACAAACCCGATTACGAATAAAACGATAAACTCCG	T	mm10	TTaaaACrCTaaaTTaaCAaaCCCrATTaCraaTaaAaCraTaAaCTCCr	R	B	C	False	Casz1 (XM_006539158.1), Casz1 (NM_027195.2), Casz1 (NM_001159344.1), Casz1 (XM_006539159.3), Q9CWL2 (ENSMUST00000094464.9), B1AS46 (ENSMUST00000122222.7), nan (ENSMUST00000128881.1)
cg28714817_34633978		0.0134288	22.3742	0.000804007	0.00920676	0.0180782	0.0134288	0.0162514	Up		1.21019				10	80150267	CTACRTATCTTTATAAAACAACRCCAAACRTTCCTTAAATACTTTAAAAC			mm10	TACrTaTCTTTaTaAAaCAaCrCCAaaCrTTCCTTaaaTACTTTaAaaCr	F	T	C	True	Midn (XM_006513914.2), Midn (XM_017314035.1), Midn (NM_001305798.1), Midn (NM_021565.2), Midn (XM_006513913.3), Midn (NM_001305799.1), Q3TPJ7 (ENSMUST00000099492.9), Q3TPJ7 (ENSMUST00000042057.11), D3YYX7 (ENSMUST00000151202.1), nan (ENSMUST00000124179.1)	D3Z1J8 (ENSMUST00000153477.7)	D3Z7H2 (ENSMUST00000146516.7), D3YZI7 (ENSMUST00000144526.1)
cg28992802_76646354		0.0938296	20.0109	0.00119123	0.0112264	0.0220439	0.0938296	0.113554	Up		1.21021			Red	10	112164316	AACTTACTTATTATTTAACTTAATATTTATTTAATATCTCAACATTTTCA	AACTTACTTATTATTTAACTTAATATTTATTTAATATCTCAACATTTTCG	A	mm10	AaCTTACTTATTATTTAaCTTAaTATTTATTTAaTATCTCAACATTTTCr	R	B	C	False	Caps2 (XM_006513814.3), Caps2 (NM_001310675.1), Caps2 (XM_006513815.1), Caps2 (XM_006513816.1), Q8BUG5 (ENSMUST00000092176.7)		Caps2 (NM_178278.4), Caps2 (XM_011243499.1), E9Q2J8 (ENSMUST00000170013.1)
cg35150502_48805367		0.062724	30.6558	0.000248655	0.00511723	0.0100481	0.062724	0.0759094	Up		1.21021				17	68175522	ACTAAAAACCAAAACATAACTATAATCTACAACTATAACCTTCCAAAAAC			mm10	CTaaaAACCAaAaCATaACTaTAaTCTACAaCTaTaACCTTCCAAAAACr	R	B	C	False	nan (ENSMUST00000233387.1)
cg29626867_20743121		0.0176059	46.6964	4.54965e-05	0.00239959	0.00471179	0.0176059	0.0213087	Up		1.21032				11	61505229	CTACTTACCTATACRCTCTCTACCTACCCRATAATCATAAACAAAAAAAC			mm10	TaCTTACCTaTaCrCTCTCTACCTaCCCraTaATCATaAaCAaaAAaACr	R	B	C	False	B9d1 (XM_006533448.2), B9d1 (XM_006533446.2), B9d1 (XM_006533445.2), B9d1 (NM_013717.2), Q9R1S0 (ENSMUST00000102657.9), nan (ENSMUST00000140548.7)	B9d1 (XM_006533447.2), B9d1os (XR_141098.3), nan (ENSMUST00000138057.7), nan (ENSMUST00000155176.7), nan (ENSMUST00000137010.1)
cg28274440_41698503		0.0479965	42.688	6.60826e-05	0.00283175	0.00556036	0.0479965	0.0580923	Up		1.21034				10	23796842	CTATAAAAACCTTCTATAAATACAAATATCTACTACTTTACAAACTAATC			mm10	TaTaaAAACCTTCTaTaaATaCAaaTaTCTaCTaCTTTaCAAACTaATCr	R	B	C	False	Slc18b1 (XM_006512917.2), Slc18b1 (XM_006512918.3)	Slc18b1 (NM_183116.2), E9PU92 (ENSMUST00000119597.7), D3Z5L6 (ENSMUST00000179321.7)	D6RGT8 (ENSMUST00000134170.7), D3Z2W5 (ENSMUST00000133289.1)
cg30331838_77745353		0.235629	14.9405	0.00313309	0.0186321	0.0365855	0.235629	0.285222	Up		1.21047				12	5332842	TATACATACTCTAACCTACTTTTATTATAATATCTTAAACATCTTTCCAC			mm10	aTaCATACTCTAACCTaCTTTTaTTATAATATCTTaaaCATCTTTCCACr	R	B	C	False	Klhl29 (NM_001164493.1), Q80T74 (ENSMUST00000020958.8)
cg38655799_72702526		0.0236075	15.3143	0.00289747	0.0178744	0.0350978	0.0236075	0.0285797	Up		1.21062				2	88929828	CACACATAAAATAATCRATAACATTTAATCCACAAAAAAACAATTACAAC			mm10	ACACATaAAATaATCrATaACATTTaaTCCACAaAAaaaCAATTaCAACr	R	B	C	False	Olfr1211 (NM_001011804.1), Olfr1211 (XM_011239561.1), Q7TR09 (ENSMUST00000215205.1), Q7TR09 (ENSMUST00000213412.1), Q7TR09 (ENSMUST00000099808.1)
cg44331321_59625315		0.0407213	14.2229	0.00365356	0.0202509	0.0397643	0.0407213	0.0493131	Up		1.21099				7	25297136	TCACATTAATACATTAACTAAACCAAAAAATCCCCRATAAAAACTACTTC			mm10	CACATTaaTaCATTAaCTaAACCAAaaAaTCCCCrATAAAaACTACTTCr	R	B	C	False	Pafah1b3 (XM_017322027.1), Pafah1b3 (XM_017322026.1), Pafah1b3 (NM_008776.2), D3Z7E6 (ENSMUST00000108410.7), Q61205 (ENSMUST00000005583.11), D3Z2X5 (ENSMUST00000148150.7), Q8CA83 (ENSMUST00000155118.1), nan (ENSMUST00000148828.1), nan (ENSMUST00000149634.1)		nan (ENSMUST00000140093.1)
cg30018964_26787174		0.00772406	15.5298	0.00277135	0.0174509	0.0342662	0.00772406	0.00935421	Up		1.21105			Red	11	98960514	AACTTCTCCATAACTTAAATTCCAAATACAAATAAAAAAACCCCTATACA	AACTTCTCCGTAACTTAAATTCCGAATACGAATAAAAAAACCCCTATACG	T	mm10	aaCTTCTCCrTaaCTTAaATTCCraaTaCraaTaaaaaAACCCCTaTACr	R	B	C	False	Rara (XM_006532592.3), Rara (NM_009024.2), Rara (NM_001177302.1), Rara (NM_001177303.1), Rara (XM_006532593.2), Rara (XM_017314353.1), Rara (NM_001176528.1), Q3U3R3 (ENSMUST00000107474.7), Q3U3R3 (ENSMUST00000107475.8), Q3U3R3 (ENSMUST00000068133.9), Q3U3R3 (ENSMUST00000164748.7), P11416 (ENSMUST00000107473.2)
cg43361534_61795471		0.0546027	12.5464	0.00533819	0.0249286	0.0489492	0.0546027	0.0661273	Up		1.21106				6	43146741	TATATTTACTTACCTTAACATAAACAACAATCTTTTCTTCAAATATAATC			mm10	ATATTTACTTACCTTaACATAAaCAaCAATCTTTTCTTCAaaTATAaTCr	R	B	C	False	K9J725 (ENSMUST00000215911.1), K9J725 (ENSMUST00000216411.1)
cg31865571_19765520		0.0946911	14.966	0.00311629	0.0185769	0.0364772	0.0946911	0.114685	Up		1.21115				13	86047226	CTAAAAAAACACAAACAACTAATCAAACAATATATAACACAAAAAATACC			mm10	TaAaaaAACACAAaCAACTaATCAAACAaTATaTAaCACAAAaaATaCCr	F	T	C	False			Cox7c (NM_007749.3), B8JJA9 (ENSMUST00000132233.1), B8JJB0 (ENSMUST00000078764.8), nan (ENSMUST00000017922.8), P17665 (ENSMUST00000131011.1)
cg43999557_97692973	Tspan9 - body	0.0196561	15.7243	0.00266311	0.0170655	0.0335095	0.0196561	0.0238085	Up		1.21125				6	128032450	AATCATTCAAAAAACACCACAAACAATTATACCAACTTCAACCAACAAAC			mm10	ATCATTCAaAAaaCACCACAAaCAaTTATACCAACTTCAaCCAaCAaaCr	R	B	C	False	Tspan9 (XM_006505330.3), Tspan9 (XM_006505333.3), Tspan9 (XM_006505335.2), Tspan9 (XM_006505332.3), Tspan9 (NM_175414.4), Tspan9 (XM_017321312.1), Tspan9 (XM_017321311.1), Q8BJU2 (ENSMUST00000112173.7), Q8BJU2 (ENSMUST00000112171.7), Q8BJU2 (ENSMUST00000032503.11), D3YXN7 (ENSMUST00000123786.8), A0A0J9YTS4 (ENSMUST00000202372.3), D3YV18 (ENSMUST00000154375.7), D3Z6M6 (ENSMUST00000146268.7), A0A0J9YVG5 (ENSMUST00000145940.7), D3YU98 (ENSMUST00000127105.7)
cg36086095_73669880		0.0385918	12.4752	0.00542843	0.0251601	0.0494038	0.0385918	0.0467454	Up		1.21128			Red	19	5024241	ATAAACACAAATACAACCACCTTCTATAAACCTAATACAATAAAACTACA	GTAAACGCAAATACAACCGCCTTCTATAAACCTAATACAATAAAACTACG	T	mm10	rTAaaCrCAaaTaCAaCCrCCTTCTaTaaaCCTaaTaCAATAaaACTaCr	R	B	C	False	Slc29a2 (NM_007854.3), Slc29a2 (XM_006531664.2), Slc29a2 (XM_017318055.1), Slc29a2 (XM_017318056.1), Q61672 (ENSMUST00000236152.1), nan (ENSMUST00000025826.6), A0A494BAC3 (ENSMUST00000237371.1), A0A494BAD2 (ENSMUST00000235416.1)		Slc29a2 (XM_017318057.1)
cg45090852_6799130		0.0365908	19.7351	0.00124978	0.011471	0.0225243	0.0365908	0.0443268	Up		1.21142				7	123069761	CTATCTCTCCTTCAATACTTCAATTATCTATAAATATTACTATACTAATC			mm10	TATCTCTCCTTCAaTaCTTCAaTTATCTaTaAaTaTTACTATACTaaTCr	F	T	C	False	Tnrc6a (XM_011241765.1), Tnrc6a (XM_011241764.1), Tnrc6a (XM_011241763.1), Tnrc6a (XM_011241758.1), Tnrc6a (XM_017322203.1), Tnrc6a (XM_011241762.1), Tnrc6a (XM_011241760.1), Tnrc6a (XM_017322202.1), Tnrc6a (XM_011241757.1), Tnrc6a (XM_006507708.2), nan (ENSMUST00000211170.1)
cg41985161_91743498		0.0548369	64.5932	1.13084e-05	0.00136586	0.00268197	0.0548369	0.066431	Up		1.21143			Grn	5	30814596	TTCTTCCCCTCATTACTATAACAATCTAAAAAAATTATTCTCCTCTCTCA	TTCTTCCCCTCGTTACTATAACGATCTAAAAAAATTATTCTCCTCTCTCG	G	mm10	TTCTTCCCCTCrTTaCTATaaCrATCTAaAaaaATTaTTCTCCTCTCTCr	R	B	C	False		Mapre3 (XM_006503625.3), Mapre3 (XM_017320579.1), Mapre3 (XR_376791.3), Mapre3 (NM_133350.2), LOC108169036 (XR_001784836.1), LOC108169036 (XR_001784835.1), Q6PER3 (ENSMUST00000031058.14), nan (ENSMUST00000201347.3), D3Z6G3 (ENSMUST00000200692.3), nan (ENSMUST00000202256.1)	nan (ENSMUST00000198244.1)
cg42732998_82654987		0.0486911	23.8701	0.000636521	0.00818227	0.0160665	0.0486911	0.0589881	Up		1.21148			Red	5	121691150	ATAACTATAAAACTATATACCTCACAAATTACACAAACCACAATACCACA	ATAACTATAAAACTATATACCTCACAAATTACACAAACCACAATACCACG	A	mm10	aTaACTATaAaACTaTaTACCTCACAaaTTaCACAaaCCACAaTaCCACr	F	T	C	False
cg44595567_59804285		0.0145752	13.6603	0.00413579	0.0216539	0.0425191	0.0145752	0.0176581	Up		1.21152				7	56050471	TTATTATAAATTTATCTACAAACATAACTTTTATTTATTTACCACACTCC			mm10	TaTTaTAaATTTATCTaCAaACATaACTTTTaTTTATTTACCACACTCCr	R	B	C	False	Herc2 (NM_010418.2), Herc2 (XM_006540639.1), Herc2 (XM_006540637.3), Herc2 (XM_006540638.2), A0A0U1RP01 (ENSMUST00000205653.1), Q4U2R1 (ENSMUST00000076226.12), Q4U2R1 (ENSMUST00000164095.2)		Gm34121 (XR_391471.2), Gm34121 (XR_882093.1), Gm34121 (XR_001778370.1), Gm34121 (XR_391472.1), A0A0U1RPZ3 (ENSMUST00000206537.1), Q4U2R1 (ENSMUST00000205303.1), nan (ENSMUST00000206544.1), nan (ENSMUST00000206188.1)
cg34067511_57657892		0.043228	73.2005	6.50796e-06	0.00111137	0.00218226	0.043228	0.0523716	Up		1.21152				16	30600001	CCCTTAACTAAACTAATCCCTAAATAAACAACTTACCCCAAATATAATCC			mm10	CCTTaaCTaaACTaaTCCCTaAATAAaCAaCTTaCCCCAAaTaTaaTCCr	F	T	C	False	Fam43a (NM_177632.3), Q8BUP8 (ENSMUST00000059078.3)
cg41660719_72801870		0.0220296	28.6192	0.000323745	0.0058622	0.0115109	0.0220296	0.0266898	Up		1.21154				4	144521779	ACTAATCTCCTTTTCAAAATCAACAACCAAATTAAAACTTAATACAAAAC			mm10	CTAATCTCCTTTTCAaAaTCAACAaCCAAaTTaAaaCTTaaTaCAaAACr	R	B	C	True	9430007A20Rik (NM_198662.3), Q8BM81 (ENSMUST00000030328.2)
cg43105254_7675375		0.0243011	15.1796	0.00297982	0.0181588	0.0356563	0.0243011	0.0294426	Up		1.21157			Red	6	5757284	AACACAACCTAACTAATACAACCTATTATTATCCCAAAATCACATTTACA	AACACAACCTAACTAATACAACCTATTATTATCCCAAAATCACATTTACG	T	mm10	AACACAaCCTAACTAATACAACCTATTATTaTCCCAAAaTCACATTTaCr	F	T	C	False	Dync1i1 (XM_006504982.3), Dync1i1 (NM_001191027.1), Dync1i1 (NM_001191026.1), Dync1i1 (NM_001191025.1), Dync1i1 (NM_010063.4), Dync1i1 (NM_001191023.1), Dync1i1 (XM_017321380.1), Q3TYJ3 (ENSMUST00000115556.7), D3Z0M6 (ENSMUST00000115555.7), O88485 (ENSMUST00000115559.9), O88485 (ENSMUST00000115554.3), D3Z258 (ENSMUST00000153942.1)	A0A0N4SVS1 (ENSMUST00000204149.1)
cg42814667_73757112		0.0557505	14.9446	0.00313039	0.0186246	0.0365709	0.0557505	0.067547	Up		1.2116				5	128291668	CTATCTCATAATCCACTCATTATACAACCAACTACAAAATATCACAAAAC			mm10	TATCTCATaATCCACTCATTaTaCAaCCAaCTaCAaAaTaTCACAaAACr	R	B	C	False	Tmem132d (NM_172885.2), A0A0R4J0I2 (ENSMUST00000044441.7)
cg37790381_93713356		0.0188452	25.077	0.000531273	0.00746343	0.014655	0.0188452	0.0228329	Up		1.2116				1	172633264	CCTATAAAAAAAACAACCCAAAACTAAACTCTACTACTCCCTAATAATAC			mm10	CTaTAaAaAAAACAaCCCAaaaCTaaaCTCTaCTaCTCCCTaaTaaTaCr	F	T	C	False	Gm35601 (XR_001779542.1), Gm35601 (XR_373716.3), Gm35601 (XR_001779541.1)		Dusp23 (NM_026725.2), Q6NT99 (ENSMUST00000027826.6)
cg48200387_65710273		0.0592696	15.0578	0.00305675	0.0184058	0.0361412	0.0592696	0.0718136	Up		1.21164				X	168273031	AAATATAACCAAATAACTAACCCAAACTAATCACATAATCAACCCTCATC			mm10	AaTATAACCAAATAACTAaCCCAAACTaaTCACATAATCAACCCTCATCr	R	B	C	False	Frmpd4 (XM_011247834.2), Frmpd4 (XM_006528885.3), Frmpd4 (XM_006528884.3), Frmpd4 (XM_017318528.1), Frmpd4 (NM_001033330.3), A2AFR3 (ENSMUST00000112147.8), nan (ENSMUST00000238709.1)
cg32014066_23704165		0.0353051	30.9452	0.000239768	0.00502944	0.0098757	0.0353051	0.0427779	Up		1.21166				13	104109072	AATACATAAAATACRTACRAAAATACTTACTTTCTAAAATCCACAACTAC			mm10	aTaCATaAaaTaCrTACrAAAATaCTTaCTTTCTaaAaTCCACAaCTaCr	R	B	C	False	Nln (XM_011244701.1), Nln (XM_011244700.1), Nln (XR_873797.2), Nln (XM_011244699.1), Nln (NM_029447.2), Q91YP2 (ENSMUST00000109315.4), A0A286YD12 (ENSMUST00000224945.1), nan (ENSMUST00000224086.1)		Sgtb (XM_006517611.3), Sgtb (XM_006517610.2), Sgtb (NM_144838.1), Q8VD33 (ENSMUST00000044385.13), E0CZ99 (ENSMUST00000160322.7), E0CX61 (ENSMUST00000159574.1)
cg44937423_57800337		0.0496618	31.9901	0.000210706	0.00474878	0.00932461	0.0496618	0.0601752	Up		1.2117			Red	7	102771132	TAAAAACACTTACAAAACAAAAAATTAAATTCCTAAAAAAAAACTCCACA	TAAAAACACTTACAAAACAAAAAATTAAATTCCTAAAAAAAAACTCCACG	A	mm10	TaAaAaCACTTaCAAAaCAaAAAATTaAATTCCTAaaAaAaAACTCCACr	F	T	C	False		Q8VGZ6 (ENSMUST00000213432.1)
cg45544987_30731110		0.0502842	15.6299	0.00271503	0.017261	0.0338934	0.0502842	0.0609326	Up		1.21176				8	32007877	TTATTCTAAACCTTACTTAAAATCTCTACCAACAATCCAAATTCTAAAAC			mm10	TaTTCTAAACCTTaCTTAaaaTCTCTaCCAACAATCCAaaTTCTaAAACr	R	B	C	False	Nrg1 (XM_006509078.3), Nrg1 (XM_006509080.3), Nrg1 (XM_017312638.1), Nrg1 (XM_006509076.3), Nrg1 (XM_006509063.3), Nrg1 (XM_006509059.3), Nrg1 (XM_006509060.3), Nrg1 (XM_006509062.3), Nrg1 (XM_006509077.3), Nrg1 (XM_006509064.3), Nrg1 (XM_006509061.3), Nrg1 (XM_006509066.3), Nrg1 (XM_006509065.3), Nrg1 (XM_006509067.3), Nrg1 (XM_006509068.3), Q6DR98 (ENSMUST00000207470.2), A0A140LIP8 (ENSMUST00000207417.2), A0A140LHZ9 (ENSMUST00000209107.3), nan (ENSMUST00000238791.1), A0A140LIK5 (ENSMUST00000208617.2), A0A140LJC1 (ENSMUST00000208205.2), A0A140LHG5 (ENSMUST00000208819.2), A0A140LJ88 (ENSMUST00000208488.1), nan (ENSMUST00000239067.1), nan (ENSMUST00000238816.1), nan (ENSMUST00000239151.1), A0A140LHN1 (ENSMUST00000208598.1), A0A140LIJ3 (ENSMUST00000209022.2), nan (ENSMUST00000239080.1), nan (ENSMUST00000238826.1), nan (ENSMUST00000238879.1), nan (ENSMUST00000239051.1), nan (ENSMUST00000239032.1), nan (ENSMUST00000208820.2), nan (ENSMUST00000238824.1)
cg39628218_85716324		0.0250987	15.3461	0.00287841	0.0178057	0.0349629	0.0250987	0.0304154	Up		1.21183			Red	3	34020103	CTCCCCTCACATTAAAAAATTTCTAAAATCTCTTCCCAACAACCTTTACA	CTCCCCTCGCGTTAAAAAATTTCTAAAATCTCTTCCCAACAACCTTTACG	T	mm10	CTCCCCTCrCrTTaaAAAaTTTCTAaAATCTCTTCCCAaCAaCCTTTaCr	R	B	C	False	Fxr1 (XM_006535401.1), Fxr1 (XM_006535402.1), Fxr1 (XM_006535400.1), Fxr1 (NM_008053.2), Fxr1 (NM_001113189.1), Fxr1 (NM_001113188.1), Q61584 (ENSMUST00000001620.12), A0A0H2UH27 (ENSMUST00000167354.7), A0A0G2JGH0 (ENSMUST00000200086.4), A0A0G2JEP0 (ENSMUST00000198051.4)	Fxr1 (XM_017319456.1), A0A0G2JEP0 (ENSMUST00000198051.4), Q61584 (ENSMUST00000197694.4), Q61584 (ENSMUST00000200392.4)	nan (ENSMUST00000200602.1)
cg45823613_64706254		0.315021	37.748	0.000109188	0.00351168	0.00689547	0.315021	0.381766	Up		1.21187				8	71371052	TATATATAACCTTATACATACTCAAAAACCAATACAAATCRTTAAATATC			mm10	aTaTaTaACCTTaTACATACTCAaAaACCAATACAaaTCrTTaAaTaTCr	F	T	C	True			Ocel1 (NM_001293800.1), Ocel1 (NM_029865.2), Ocel1 (NR_122030.1), D3Z3P2 (ENSMUST00000110051.1), G5E815 (ENSMUST00000002469.8), D3Z3P1 (ENSMUST00000110052.1), nan (ENSMUST00000126049.1)
cg36324868_43612930		0.0503295	17.1865	0.00199375	0.0146425	0.0287516	0.0503295	0.0609941	Up		1.2119			Red	19	32749631	TTTAAAACATCACTAACAACAACTTACTAACTCCTCAACAAATAACAACA	TTTAAAACATCGCTAACAACAACTTACTAACTCCTCAACAAATAACAACG	A	mm10	TTTaaAaCATCrCTaaCAaCAaCTTACTaACTCCTCAaCAaaTaaCAaCr	F	T	C	False
cg29212101_10732100		0.0255271	14.2701	0.00361626	0.0201421	0.0395506	0.0255271	0.0309364	Up		1.21191				11	6199847	AAAATCACAAACCCTAAAAAATAAACTACRAAATAACRCAATTCCCAAAC			mm10	aAATCACAAACCCTaAAaaaTaaaCTACraAaTaaCrCAaTTCCCAaACr	F	T	C	False	Nudcd3 (NM_173748.4), Nudcd3 (XM_006514603.2), Nudcd3 (XR_001779940.1), Q8R1N4 (ENSMUST00000066496.9)	Q8C4X0 (ENSMUST00000181545.1)
cg39698314_50799272		0.251785	37.8263	0.000108278	0.0034987	0.00686997	0.251785	0.305171	Up		1.21203			Red	3	43652772	TTCTAATAATCCCTATCTACACTAACTTCTATAAAATCCTCAAAACTACA	TTCTAATAATCCCTATCTACACTAACTTCTATAAAATCCTCAAAACTACG	T	mm10	TTCTaaTAATCCCTATCTACACTAACTTCTaTAaAaTCCTCAaAACTACr	F	T	C	False
cg46895262_10690952		0.039757	12.9633	0.00484425	0.0236263	0.0463922	0.039757	0.0481884	Up		1.21207			Red	9	66975502	AAAAAAACAAAACTAAAACAAAACTTTACAATACCTCTCAATCAAAACCA	GAAAAAACGAAACTAAAACGAAACTTTACAATACCTCTCAATCAAAACCG	T	mm10	rAaaaaaCraaaCTaAaaCraaaCTTTACAaTACCTCTCAaTCAAaaCCr	F	T	C	False		Lactb (XM_006511561.3), Lactb (NM_030717.1), A0A1L1SVF9 (ENSMUST00000215172.1), Q9EP89 (ENSMUST00000034929.6)
cg47574468_60622133		0.057663	24.5413	0.000575184	0.00774337	0.0152047	0.057663	0.0698928	Up		1.21209			Red	X	40294870	AAAAATAAATCCATAAATACAATATCATTTCCAACAAATATCTTTTTTCA	AAAAATAAATCCATAAATACAATATCATTTCCAACAAATATCTTTTTTCG	T	mm10	AaAAATaAaTCCATAAaTaCAATaTCATTTCCAaCAAATaTCTTTTTTCr	R	B	C	False	nan (ENSMUST00000144412.1)
cg29173277_75777357		0.0295277	14.8476	0.0031952	0.0188256	0.0369655	0.0295277	0.0357916	Up		1.21214			Red	10	130074903	TATTAATTTTTTAATCATCTTTCCACCACTAATATTAAACTTAAATCTCA	TATTAATTTTTTAATCATCTTTCCACCACTAATATTAAACTTAAATCTCG	T	mm10	TATTAaTTTTTTAATCATCTTTCCACCACTAaTaTTAaaCTTaAATCTCr	R	B	C	False	Olfr822 (NM_146671.1), Q8VFU1 (ENSMUST00000216879.1), Q8VFU1 (ENSMUST00000080460.2)
cg34757452_43793578		0.0183334	34.6957	0.000153043	0.00409165	0.00803428	0.0183334	0.0222226	Up		1.21214				17	26252828	ACATACCACRACCRACCAAAATCAAACTTAATTAATCTAATCTTTAAAAC			mm10	CATACCACrACCraCCAAAATCAAaCTTAaTTaATCTAaTCTTTAaAACr	F	T	C	False		Luc7l (XM_017317615.1), Luc7l (NM_025881.3), Luc7l (NR_037905.1), Luc7l (NR_037906.1), Luc7l (NM_028190.3), A0A0R4J047 (ENSMUST00000025023.14), Q9CYI4 (ENSMUST00000114976.8), D3Z765 (ENSMUST00000140427.7), A0A0R4J047 (ENSMUST00000119928.7), nan (ENSMUST00000154235.7), nan (ENSMUST00000133032.7), D6RGP6 (ENSMUST00000148894.1)	nan (ENSMUST00000234453.1), nan (ENSMUST00000155151.2)
cg46093439_59674226		0.0679554	26.9845	0.000404406	0.00653252	0.0128271	0.0679554	0.0823806	Up		1.21227				8	105130291	CAAATCRTAACAAATAACCCACATCAACACATAAAATTTACTAAAAAATC			mm10	AAaTCrTaaCAaATaACCCACATCAaCACATaaaATTTaCTAaAAAATCr	R	B	C	False
cg46263904_26615462		0.0326724	29.0155	0.000307197	0.00570906	0.0112102	0.0326724	0.0396094	Up		1.21232				8	119840184	RCCCTACCTATACACTACTAAATAAAATACTAATAATCTACTCCCTAATC			mm10	CCCTACCTaTaCACTaCTaaATaAAaTaCTaaTAATCTaCTCCCTaATCr	R	B	C	False	Cotl1 (NM_028071.3), Q9CQI6 (ENSMUST00000034285.13), Q9CQI6 (ENSMUST00000168698.1), A0A1D5RLP1 (ENSMUST00000211873.1)
cg46344777_58752543		0.0145551	32.347	0.000201762	0.00465946	0.00914922	0.0145551	0.0176458	Up		1.21235				8	124926637	TACCCAACATAATAATAATATCTACTTAAAATACAAACATACCCACAAAC			mm10	aCCCAACATAATaATaaTATCTaCTTaaAATaCAAACATACCCACAaACr	R	B	C	False	Egln1 (XM_006530578.2), Egln1 (NM_053207.2), Q91YE3 (ENSMUST00000034469.6)
cg46424716_12741455		0.0886064	31.6729	0.000219057	0.0048373	0.00949842	0.0886064	0.107423	Up		1.21236				9	10734599	ATAAAAAACCACTACTAAACCATAAACTAACTAATAAAAATACCTCCCCC			mm10	TaAaaAACCACTaCTaaaCCATAaaCTaaCTaATaaAAaTACCTCCCCCr	F	T	C	False	Cntn5 (XM_017313363.1), Cntn5 (XM_011242366.1), Cntn5 (XM_006509872.3), Cntn5 (XM_006509866.3), Cntn5 (XM_006509873.3), Cntn5 (XM_006509867.3), Cntn5 (NM_001033359.2), Cntn5 (NM_001170787.1), Cntn5 (XM_006509874.3), E9PYK7 (ENSMUST00000162484.7), P68500 (ENSMUST00000160216.7), nan (ENSMUST00000160358.1)	nan (ENSMUST00000213753.1)
cg39044931_49716475		0.0120142	53.1142	2.63826e-05	0.0019245	0.00377891	0.0120142	0.0145658	Up		1.21238				2	142901661	CRAATTAAAAACAACACAACCRATTACCATTAACTTCRAAATAAAACTAC			mm10	rAaTTAaAaACAaCACAaCCraTTaCCATTaACTTCrAaaTaaaaCTaCr	R	B	C	False		Kif16b (NM_001081133.2), Kif16b (XM_006498817.3), Kif16b (XM_006498819.3), Kif16b (XM_006498818.3), Kif16b (XM_006498813.3), Kif16b (XM_006498815.3), Kif16b (XM_006498814.2), E7FLY0 (ENSMUST00000230763.1), B1AVY7 (ENSMUST00000043589.7)	Kif16bos (NR_131921.1), nan (ENSMUST00000124774.1), A0A1D5RMD4 (ENSMUST00000211861.1)
cg38930539_66754543		0.00905198	29.4632	0.000289713	0.00553935	0.010877	0.00905198	0.0109746	Up		1.2124			Red	2	127270488	AAAAACAACTCCTAACTTCTAAAACATAAAATAACCTCAAAATCAACCCA	AAAAACGACTCCTAACTTCTAAAACGTAAAATAACCTCGAAATCAACCCG	A	mm10	AaaaACraCTCCTaaCTTCTaaAaCrTaAaaTaaCCTCraaaTCAACCCr	F	T	C	False	Stard7 (XM_017319355.1), Stard7 (NM_139308.2), nan (ENSMUST00000131196.1), Q8R1R3 (ENSMUST00000110375.8)		F7BBA2 (ENSMUST00000125049.1), Q8BXP7 (ENSMUST00000110374.1), nan (ENSMUST00000192976.1), nan (ENSMUST00000194123.1)
cg38576479_93642378		0.162607	15.8995	0.00257002	0.0167443	0.0328787	0.162607	0.197144	Up		1.2124			Red	2	76371406	TATATAAATACAATCATTAATCAAAAAACTTTATAAACTCTTTAAACTCA	TATATAAATACAATCATTAATCAAAAAACTTTATAAACTCTTTAAACTCG	T	mm10	TATATAaATACAaTCATTAATCAaaaaACTTTATAAaCTCTTTAaaCTCr	F	T	C	False	Rbm45 (XR_001782559.1), Rbm45 (NM_153405.2), Q8BHN5 (ENSMUST00000046389.4)
cg37625303_15697891		0.010581	22.7399	0.000758603	0.00892843	0.0175317	0.010581	0.012829	Up		1.21246			Red	1	153749603	TAAACAAATAAAAACTCCACCCAAAAACCTCTAAACCTTACTTACATACA	TAAACAAATAAAAACTCCGCCCAAAAACCTCTAAACCTTACTTACATACG	A	mm10	TAAACAAATAAaAACTCCrCCCAaAAACCTCTaAaCCTTaCTTACATACr	R	B	C	False	Rnasel (XM_006529527.3), Rnasel (XM_011247993.2), Rnasel (XM_006529528.3), Rnasel (NM_011882.2), Q05921 (ENSMUST00000086209.9), S4R1J5 (ENSMUST00000182722.7)		nan (ENSMUST00000187415.1), nan (ENSMUST00000191474.1)
cg43651766_42675820		0.024031	37.3564	0.000113879	0.00358604	0.00704148	0.024031	0.0291388	Up		1.21255			Red	6	86397268	CCCTCAACCTACACCTTAAATATAAACTTCTAAAACCAAAATATACTTCA	CCCTCAACCTACGCCTTAAATATAAACTTCTAAAACCAAAATATACTTCG	T	mm10	CCCTCAACCTaCrCCTTaaATaTaaaCTTCTaaaACCAaAaTaTACTTCr	R	B	C	False		Pcyox1 (NM_025823.4), Pcyox1 (XM_006506486.3), nan (ENSMUST00000203960.1), A0A0N4SWD3 (ENSMUST00000204116.1), D3Z275 (ENSMUST00000153723.2), Q9CQF9 (ENSMUST00000032065.14)	nan (ENSMUST00000129650.1)
cg31895067_36737147		0.054325	20.9534	0.00101454	0.0103549	0.0203326	0.054325	0.0658803	Up		1.21271				13	91824899	ACTACTCTCCTCAAAAATCTCTATAAATAAACAATCCCTAACTATAAACC			mm10	CTACTCTCCTCAaAaATCTCTATAaaTaAaCAaTCCCTaaCTATAAACCr	R	B	C	False
cg37134828_43606420		0.0775071	18.3355	0.00160634	0.0130897	0.0257027	0.0775071	0.0939996	Up		1.21279				1	79958655	ATTAATTAAACTAATTTAAACCCACAAACTATCCATAAAATAAACATCTC			mm10	TTAaTTaaaCTAATTTaAACCCACAAaCTaTCCATAAaATaaaCATCTCr	F	T	C	True
cg44364441_46754885		0.0357673	63.7674	1.19642e-05	0.00141057	0.00276977	0.0357673	0.0433784	Up		1.21279				7	28436363	CCAATTAACTAAACTCACCRTCTATCAATAAAATATAAACTAATACTAAC			mm10	CAaTTaaCTaaaCTCACCrTCTaTCAATAaaaTaTaAaCTAATaCTaaCr	F	T	C	False	G5E8A7 (ENSMUST00000040531.8)	Samd4b (NM_175021.3), G5E8A7 (ENSMUST00000208199.1), A0A140LIW4 (ENSMUST00000207766.1)	Gmfg (NM_001290550.1), Gmfg (NM_022024.2), Q9ERL7 (ENSMUST00000108292.8), D3YY16 (ENSMUST00000108289.7)
cg45495047_81787987		0.0259729	19.7414	0.00124839	0.0114649	0.0225122	0.0259729	0.0315046	Up		1.21298			Red	8	25519707	CAATAAAAAACACACAACTTCCACCACCTTCTCCTAAACCAAAAAAATCA	CAATAAAAAACACACAACTTCCGCCGCCTTCTCCTAAACCAAAAAAATCG	T	mm10	CAaTAaaaAACACACAaCTTCCrCCrCCTTCTCCTaaaCCAAaAaaaTCr	R	B	C	False	Fgfr1 (XM_006509010.2), Fgfr1 (XM_011242123.1), Fgfr1 (XM_011242122.1), Fgfr1 (XM_011242121.1), Fgfr1 (XM_011242120.1), Fgfr1 (NM_001079909.2), Fgfr1 (NM_001079908.2), Fgfr1 (NM_010206.3), D3YW77 (ENSMUST00000155564.7), P16092 (ENSMUST00000084027.12), P16092 (ENSMUST00000178276.7), J3QN85 (ENSMUST00000179592.7), P16092 (ENSMUST00000119398.9), Q8CIM9 (ENSMUST00000117179.8), nan (ENSMUST00000148322.1), nan (ENSMUST00000210778.1)	Fgfr1 (XM_006509013.1), Fgfr1 (XM_006509012.1), D3Z4V6 (ENSMUST00000124228.1)
cg37989718_40665330		0.0269811	22.5632	0.000780153	0.00905563	0.0177814	0.0269811	0.0327299	Up		1.21307				1	194207562	TTACTCTTTCCATTATATTACATTCCRTCTAATCCTCTTTATTTATTCTC			mm10	TaCTCTTTCCATTaTATTACATTCCrTCTaATCCTCTTTATTTATTCTCr	F	T	C	False
cg32474696_81689379		0.180214	27.9247	0.000355404	0.00610469	0.011987	0.180214	0.218627	Up		1.21315			Red	14	51451743	AATCATATTTTATACCCTTAAAAACCATAACTATATTCATATACATAACA	AATCATATTTTATACCCTTAAAAACCATAACTATATTCATATACATAACG	A	mm10	aATCATaTTTTaTACCCTTaaaaaCCATaACTaTATTCATATaCATAaCr	F	T	C	False	Gm7247 (XR_001781257.1), Q6UY52 (ENSMUST00000162998.1)	O35199 (ENSMUST00000159611.8), O35198 (ENSMUST00000159734.2), L7N268 (ENSMUST00000161670.2), nan (ENSMUST00000232790.1), A0A3B2WCS0 (ENSMUST00000233023.1)	Vmn2r89 (NR_104384.1), Vmn2r89 (NM_009486.3), Vmn2r89 (NM_009487.1), Vmn2r89 (XM_017315984.1), Vmn2r89 (XM_017315986.1), Vmn2r89 (XM_017315985.1)
cg29442138_97773960		0.118243	32.6769	0.000193897	0.00458029	0.00899377	0.118243	0.143454	Up		1.21322				11	40852544	ACTCATTCATACACTTAATCTATACCAACTTCTAAATTAATAACCAAATC			mm10	CTCATTCATACACTTAaTCTaTaCCAaCTTCTAAATTaATaACCAAATCr	R	B	C	False
cg32024963_42665418		0.0303343	31.0553	0.00023649	0.0049973	0.0098126	0.0303343	0.0368049	Up		1.21331			Red	13	105615515	CATTTCAAACTACTTCTAAACCAAACTTAATAAAACAACTATCTATTCCA	CATTTCAAACTACTTCTAAACCAAACTTAATAAAACAACTATCTATTCCG	T	mm10	CATTTCAAACTaCTTCTAaACCAaACTTaATAAAaCAACTATCTATTCCr	F	T	C	False
cg43559346_90619549		0.0198064	28.9512	0.000309814	0.00572862	0.0112486	0.0198064	0.0240315	Up		1.21332				6	72553060	TCCRAAACRATCTATAAAAACCRCTTCRTACTTATATAAAAAACTTACAC			mm10	CCraAaCraTCTaTAaaAaCCrCTTCrTACTTaTaTaaaAAACTTaCACr	R	B	C	False	Capg (XM_017321370.1), Capg (NM_007599.4), Capg (NM_001271415.1), Capg (NM_001042534.3), Capg (NM_001271395.1), Q99LB4 (ENSMUST00000071044.12), Q99LB4 (ENSMUST00000114072.7), D3YZN3 (ENSMUST00000155188.7), D3YU77 (ENSMUST00000126124.7), Q99LB4 (ENSMUST00000114071.7), nan (ENSMUST00000137435.1), D3Z4K5 (ENSMUST00000155705.7), nan (ENSMUST00000156168.1), D3Z014 (ENSMUST00000134809.7), D3YTL5 (ENSMUST00000126101.2)
cg29457240_51632966		0.0571196	19.0344	0.00141484	0.0122443	0.0240426	0.0571196	0.0693081	Up		1.21338				11	43568504	TTCCTAAAACCAATCTTAAAAACTCTAATATTAACACAACAAATACAACC			mm10	TCCTAAAaCCAATCTTAAAAACTCTaATaTTAACACAACAAATACAaCCr	F	T	C	False	Ccnjl (NM_001045530.2), Q5SRT8 (ENSMUST00000050574.6)
cg46368054_24702309		0.0135215	12.4253	0.00549284	0.0253288	0.0497351	0.0135215	0.0164073	Up		1.21342				8	126850063	TACTCTATCCAAACCTAACRTACAATAATTTCCTACTTTACTAAATAACC			mm10	aCTCTaTCCAaaCCTaaCrTaCAaTaaTTTCCTaCTTTACTAAaTaaCCr	F	T	C	False	Gm31718 (XR_879375.2), Gm31718 (XR_879370.2), Gm31718 (XR_879373.2), Gm31718 (XR_879372.2), Gm31718 (XR_879369.2), Gm31718 (XR_388217.3), Gm31718 (XR_001778721.1), Gm31718 (XR_001778722.1), Gm31718 (XR_879368.2), Gm31718 (XR_388221.3), Gm31718 (XR_001778723.1), A630001O12Rik (XR_879366.1), nan (ENSMUST00000212406.1), nan (ENSMUST00000212639.1), nan (ENSMUST00000212914.1)
cg35221035_10647385		0.401713	17.5412	0.0018632	0.0141397	0.0277643	0.401713	0.487454	Up		1.21344				17	75974376	AAAATCAAAAAATATCCAAAAACAAAATTAACATATCCAACACAAAACAC			mm10	aaATCAAAaAaTaTCCAAAaaCAaAATTAaCATATCCAACACAAAaCACr	F	T	C	False
cg32581103_60778530		0.128102	18.9522	0.00143587	0.0123453	0.024241	0.128102	0.155447	Up		1.21346				14	63196490	CACCRTATAAAACAAATATAATAATACATACCTAATACCTCAACACTCTC			mm10	ACCrTATAAAaCAaaTaTaaTaaTACATaCCTaaTACCTCAaCACTCTCr	F	T	C	False			Neil2 (XM_006519201.3), Neil2 (XM_011245108.2), Neil2 (XM_011245109.2), Neil2 (XM_006519199.3)
cg48162282_71772163		0.0442761	14.8753	0.00317651	0.0187668	0.0368501	0.0442761	0.0537293	Up		1.2135				X	161604520	CTAAACTAAAATTACATATAAAATTCCATATCCAAATAACATCTACATAC			mm10	TAaaCTaaAaTTACATaTaaaATTCCATaTCCAaATAaCATCTACATACr	R	B	C	False
cg40195428_51617265		0.020166	68.9913	8.46207e-06	0.00124071	0.00243624	0.020166	0.0244721	Up		1.21353				3	112241782	TCTCACACAAATATTTTCAATCTTTAAATACCTACTCAAAATCCACCTTC			mm10	CTCACACAaATaTTTTCAATCTTTaaATaCCTaCTCAaAATCCACCTTCr	F	T	C	False
cg43917371_6664892		0.127691	22.0042	0.000853312	0.00948149	0.0186176	0.127691	0.154958	Up		1.21354			Red	6	119509002	CCAAAAAACTCAAAATATTTCAAACACAATAAATACCCCCAAAAAAAACA	CCAAAAAACTCAAAATATTTCAAACACGATAAATACCCCCAAAAAAAACG	A	mm10	CCAaaAAaCTCAAaaTaTTTCAAaCACrATaAATaCCCCCAAAaAAAACr	F	T	C	False	Wnt5b (NM_009525.3), Wnt5b (XM_006505924.1), P22726 (ENSMUST00000178696.7), A0A0R4J1M1 (ENSMUST00000119369.1)
cg28582342_98644222		0.00650452	24.497	0.000579006	0.00777262	0.0152621	0.00650452	0.00789412	Up		1.21364			Red	10	67127305	CATAACAATAAAAACACAACCCAAACTAATAAAAAAACAATTCCTATACA	CATAACGATAAAAACGCGACCCGAACTAATAAAAAAACGATTCCTATACG	A	mm10	CATaaCraTaaAaACrCraCCCrAaCTaaTaaaaAAaCraTTCCTaTaCr	F	T	C	False	Jmjd1c (XM_006513044.3), Jmjd1c (XM_006513042.3), Jmjd1c (XM_006513041.2), Jmjd1c (XM_006513038.3), Jmjd1c (XM_006513039.3), Jmjd1c (XR_001779408.1), Jmjd1c (XR_001779410.1), Jmjd1c (XR_001779409.1), Jmjd1c (XM_006513036.3), Jmjd1c (XM_006513035.3), Jmjd1c (XM_006513037.3), Jmjd1c (XM_006513040.3), Jmjd1c (NM_207221.2), nan (ENSMUST00000174062.7), nan (ENSMUST00000173295.1), G3UYW3 (ENSMUST00000174317.7), G3UZM1 (ENSMUST00000174408.7), A0A0A0MQ98 (ENSMUST00000051446.15)
cg28531748_34691822		0.0355537	16.6284	0.0022222	0.015524	0.0304826	0.0355537	0.0431507	Up		1.21368			Grn	10	61383200	ACCTACACACAACCCAAAAACAACTCCAACTTTAAAAAAACATAATAACA	ACCTACGCACAACCCGAAAACAACTCCAACTTTAAAAAAACATAATAACG	G	mm10	ACCTaCrCACAACCCraaAaCAaCTCCAaCTTTaAaAAAaCATaaTaaCr	R	B	C	True	Pald1 (XM_006513705.2), Pald1 (NM_013753.2), Pald1 (XM_006513707.3), Pald1 (XR_380400.3), A0A0R4J007 (ENSMUST00000020289.9)		nan (ENSMUST00000219132.1)
cg40843068_66683881		0.0282867	13.2175	0.00457006	0.0228812	0.0449289	0.0282867	0.0343362	Up		1.21386				4	46389067	ATTTCAATACAATAACTACRTCRACCACRTATATAATATAATCTTTTTCC			mm10	TTTCAaTACAaTAaCTaCrTCraCCACrTaTaTAaTaTaaTCTTTTTCCr	F	T	C	False	Trmo (XR_390347.1), Trmo (NM_029086.2), Trmo (XM_017320423.1), Trmo (XM_006538325.3), Trmo (XM_017320422.1), F6QNL9 (ENSMUST00000151903.7), Q562D6 (ENSMUST00000086563.10), Q562D6 (ENSMUST00000030015.5)
cg44047602_21723925		0.0370453	28.0484	0.0003495	0.00606347	0.0119061	0.0370453	0.0449684	Up		1.21388			Red	6	135168119	CAATAAATTCCTAATCATACCCAACATAATAACACCATAAAATCTAACCA	CAATAAATTCCTAATCATACCCAACATAATAACGCCGTAAAATCTAACCG	T	mm10	CAaTaAaTTCCTaATCATaCCCAACATaaTaACrCCrTaaaaTCTaaCCr	F	T	C	False	Hebp1 (NM_013546.3), A0A140T8J4 (ENSMUST00000045855.8), nan (ENSMUST00000204000.1), nan (ENSMUST00000204730.1), nan (ENSMUST00000205232.1)
cg29171869_2635885		0.0556161	16.8626	0.00212269	0.0151334	0.0297156	0.0556161	0.0675136	Up		1.21392				10	129739187	CAAATTTACAAAAAATATCTCTATCATTTAAAATATAACCCCTCAATTTC			mm10	AAATTTACAaaAaaTATCTCTATCATTTaAAATATAACCCCTCAaTTTCr	F	T	C	True	Q8VFI2 (ENSMUST00000213239.1), Q8VFI2 (ENSMUST00000215142.2)		Olfr806 (NM_146553.1), Q8VFI2 (ENSMUST00000095245.1)
cg29937134_45623206		0.0329942	15.3277	0.00288941	0.0178437	0.0350375	0.0329942	0.0400569	Up		1.21406				11	92290596	TACTCCAAATTACCACCCRCTAAAATACTATAACATACCTCTATTACAAC			mm10	aCTCCAaaTTaCCACCCrCTaaAaTaCTaTAaCATaCCTCTATTACAaCr	F	T	C	False
cg39190023_68725287		0.0346337	39.0897	9.47841e-05	0.00331635	0.00651192	0.0346337	0.0420501	Up		1.21414			Grn	2	158625424	CAAATAAACAACACACTAAAAAACCTAAAACCTCTACACTAAATACTACA	CAAATAAACAACGCGCTAAAAAACCTAAAACCTCTACGCTAAATACTACG	G	mm10	CAaaTaaaCAACrCrCTaaaAAaCCTaaAaCCTCTaCrCTaaATaCTaCr	R	B	C	False	Actr5 (XM_017314918.1), Actr5 (XR_001780406.1), Actr5 (XR_001780405.1), Actr5 (XR_866206.2), Actr5 (XR_374386.3), Actr5 (NM_175419.4), Actr5 (XM_006498566.1), nan (ENSMUST00000125390.7), nan (ENSMUST00000142531.7), V9GXE4 (ENSMUST00000183731.7), A0A0A0MQ89 (ENSMUST00000045644.8)
cg41047855_58609381		0.10993	12.9325	0.00487881	0.0237223	0.0465806	0.10993	0.133474	Up		1.21417				4	78775314	ACCCTTATATTTATCTTACTTATTCACATTTTATTCCTACATATATTATC			mm10	CCCTTATaTTTATCTTACTTATTCACATTTTaTTCCTaCATATATTaTCr	F	T	C	True
cg38859625_81712341		0.0213294	31.1594	0.000233437	0.0049716	0.00976212	0.0213294	0.0258977	Up		1.21418				2	118926395	TTTTATCTAAAATAACCCAAACTCATAAATTCTCTCCCRAACTAAAATCC			mm10	TTTaTCTaaAaTaaCCCAaaCTCATaAaTTCTCTCCCraaCTAaaaTCCr	R	B	C	False		Chst14 (NM_028117.3), Q80V53 (ENSMUST00000099546.5), A2AQV2 (ENSMUST00000110837.1)
cg33502171_30767253		0.00590224	27.039	0.000401352	0.00650926	0.0127814	0.00590224	0.0071668	Up		1.21425			Red	15	75969178	ATATTTCCACTAAAAAATTAAAATCAATACAACACACACAAAAATTAACA	GTATTTCCGCTAAAAAATTAAAATCAATACGACGCGCACGAAAATTAACG	A	mm10	rTATTTCCrCTaaAaAaTTaAAaTCAaTaCraCrCrCACraaAaTTaACr	F	T	C	False	Zfp707 (XM_006521340.2), Zfp707 (XM_006521341.2), D3Z445 (ENSMUST00000109966.7), nan (ENSMUST00000131496.1), Q8R0U9 (ENSMUST00000109967.9)	Zfp707 (NM_001081065.1), Q8R0U9 (ENSMUST00000109967.9), F6QUN2 (ENSMUST00000147641.7)	F6XU31 (ENSMUST00000145100.1), nan (ENSMUST00000230806.1)
cg45679157_20799341		0.141434	40.1201	8.52523e-05	0.0031402	0.00616603	0.141434	0.171737	Up		1.21425				8	48395641	CAAAACCAAATACCATTATATATCCCRAAATTACCRTACTAAACAATAAC			mm10	AaAaCCAaATaCCATTaTaTATCCCraaaTTaCCrTACTaAACAaTaaCr	F	T	C	False	Tenm3 (NM_011857.3), Tenm3 (NM_001145937.1), Tenm3 (XM_017312778.1), Tenm3 (XM_006509409.3), Tenm3 (XM_017312779.1), Tenm3 (XM_017312780.1), Tenm3 (XM_017312781.1), Tenm3 (XM_017312782.1), Tenm3 (XM_006509408.3), Tenm3 (XM_006509407.3), Tenm3 (XM_017312776.1), Tenm3 (XM_017312775.1), Tenm3 (XM_006509406.3), Tenm3 (XM_017312772.1), Tenm3 (XM_017312774.1), Tenm3 (XM_006509404.3), Tenm3 (XM_011242216.2), Tenm3 (XM_011242217.2), Tenm3 (XM_011242218.2), Tenm3 (XM_006509405.2), G3X907 (ENSMUST00000033965.13), B7ZNJ5 (ENSMUST00000190840.7), D3YW49 (ENSMUST00000110346.8), A0A1D5RM36 (ENSMUST00000211976.1), D3YW50 (ENSMUST00000110345.7), D3YW50 (ENSMUST00000110343.2)
cg43768745_78617351		0.0190718	58.9832	1.68046e-05	0.00161725	0.0031756	0.0190718	0.0231594	Up		1.21433			Red	6	99600315	AATTCTTAACATATATCCCCATTCCAAAACCTCTATAAAAACAAATCCCA	AATTCTTAACATATATCCCCGTTCCGAAACCTCTATAAAAACAAATCCCG	A	mm10	AaTTCTTAACATaTaTCCCCrTTCCrAaaCCTCTaTaaaAACAAaTCCCr	F	T	C	False	H3BJN7 (ENSMUST00000155466.1), nan (ENSMUST00000176255.1)
cg38837832_98617868		0.19249	30.9395	0.000239938	0.0050306	0.00987797	0.19249	0.233751	Up		1.21435			Grn	2	116382111	AACAAACATTAAAATATATTTATTTTCAACCTTAAAATTTACTTATAACA	AACAAACATTAAAATATATTTATTTTCAACCTTAAAATTTACTTATAACG	G	mm10	AACAAACATTAAAaTaTATTTATTTTCAaCCTTaAAaTTTACTTaTAaCr	R	B	C	False
cg45102324_41650886		0.0235007	19.2466	0.00136223	0.012004	0.0235708	0.0235007	0.0285382	Up		1.21436			Red	7	124641892	AATACAAATAAATTTAAATAAATCCCCCAAAAACATTAAATATACCTCCA	GATACAAATAAATTTAAATAAATCCCCCAAAAACATTAAATATACCTCCG	A	mm10	rATACAAATAAATTTAAATAAATCCCCCAAaaaCATTaaATaTACCTCCr	F	T	C	False	3100003L05Rik (NR_045907.1), nan (ENSMUST00000130240.1)
cg36165709_61786981		0.0613959	23.4713	0.000676697	0.00844534	0.0165831	0.0613959	0.0745588	Up		1.21439				19	12950475	ATATTCCTCATATTAAAAATCACTTACTAAACATACTTCATCTTCTCAAC			mm10	TaTTCCTCATaTTAAAAaTCACTTACTaAaCATaCTTCATCTTCTCAACr	F	T	C	False	Q8VF19 (ENSMUST00000213925.1)
cg42795408_97695133		0.0369317	13.5429	0.00424586	0.0219823	0.0431639	0.0369317	0.0448509	Up		1.21443			Red	5	125967177	TTTATATTTATCTCCAAAACTAATATTAAATCAAACCCTATATTATCCCA	TTTATATTTATCTCCAAAACTAATATTAAATCAAACCCTATATTATCCCG	A	mm10	TTTATATTTaTCTCCAAaaCTaATATTAaATCAaACCCTaTaTTATCCCr	F	T	C	False	nan (ENSMUST00000196784.4), nan (ENSMUST00000198903.1), nan (ENSMUST00000197784.4), nan (ENSMUST00000199324.4), nan (ENSMUST00000198572.4)	nan (ENSMUST00000198572.4), nan (ENSMUST00000196393.1)	nan (ENSMUST00000196825.1)
rs248476972_34655267		0.0128349	12.611	0.00525779	0.024737	0.0485731	0.0128349	0.0155872	Up		1.21444			Red	2	144251139	CAACTAACCTATCTACTCTAAAAAACACCAATATAAAAACCAACATCACT	CAACTAACCTATCTACTCTAAAAAACACCAATATAAAAACCAACATCACG	A	mm10	CAACTaACCTaTCTACTCTaAAaaACACCAATaTaAAAaCCAaCATCACd		T	C	True
cg40132594_3642560		0.0560684	22.8125	0.000749957	0.00887777	0.0174322	0.0560684	0.0680921	Up		1.21445				3	103791666	AAAAATTCTAAACCCTCAAAATCATCCCCAAATAATCAATATCTCCCTAC			mm10	AaAATTCTAAACCCTCAaAaTCATCCCCAaaTAaTCAATaTCTCCCTaCr	R	B	C	False	Hipk1 (XR_001783665.1), Hipk1 (XR_375491.3)	Hipk1 (NR_125731.1), Hipk1 (NM_001301304.1), A0A0R4J1V6 (ENSMUST00000137078.7), O88904 (ENSMUST00000118317.7)	Hipk1 (NM_010432.2), Hipk1 (NM_001301306.1), O88904 (ENSMUST00000106845.8), O88904 (ENSMUST00000029438.14), nan (ENSMUST00000135634.1)
cg33836335_99707380		0.0222194	18.1872	0.00165088	0.0132764	0.0260693	0.0222194	0.0269895	Up		1.21468				15	102740146	AAAAATAACTAATCTTAAAATAAATTAACCRCCACCTTATAACCAATAAC			mm10	AaaaTaACTaaTCTTaAaATaaATTaaCCrCCACCTTaTaaCCAATAaCr	F	T	C	False
cg42059314_28616861		0.00884127	21.0031	0.00100612	0.0103174	0.0202591	0.00884127	0.0107394	Up		1.21469			Red	5	38039236	AAATACAAAACCTTTCTTCTATACTCACAATTCCCAAACAAAAAAATACA	AAATACGAAACCTTTCTTCTATACTCACAATTCCCAAACGAAAAAATACG	T	mm10	aAaTaCraAACCTTTCTTCTATaCTCACAaTTCCCAaaCraAaaAaTaCr	F	T	C	False	Stx18 (XM_006504111.3), Stx18 (NM_001289536.1), Stx18 (NM_001289535.1), Stx18 (NM_026959.3), Q8VDS8 (ENSMUST00000114126.8), Q8VDS8 (ENSMUST00000031008.12)	Q8VDS8 (ENSMUST00000042146.14), A0A0J9YUA5 (ENSMUST00000202412.3), D3YY98 (ENSMUST00000154929.4)
cg35685198_73621315		0.0074135	21.8005	0.000882009	0.00963152	0.0189122	0.0074135	0.00900597	Up		1.21481			Red	18	46741412	ACAAATATTAACATTACTTTTTTTCTTAATATCTCCAAAAAATTCCTCCA	ACGAATATTAACATTACTTTTTTTCTTAATATCTCCGAAAAATTCCTCCG	A	mm10	ACraATaTTaACATTACTTTTTTTCTTaaTaTCTCCraaAaaTTCCTCCr	F	T	C	False	Atg12 (NM_026217.3), Atg12 (XM_006526187.1), Q9CQY1 (ENSMUST00000035648.5), nan (ENSMUST00000234430.1), nan (ENSMUST00000234830.1)		Ap3s1 (NM_009681.5), Ap3s1 (NM_001303015.1), Ap3s1 (XM_006525526.2), Ap3s1 (XM_006525528.3), Q9DCR2 (ENSMUST00000025357.8), A0A286YDU3 (ENSMUST00000225520.1), A0A286YDU3 (ENSMUST00000226108.1), A0A286YDU3 (ENSMUST00000224622.1), A0A286YD58 (ENSMUST00000225415.1)
cg32466895_90637302		0.135395	26.1614	0.000454106	0.00692141	0.0135907	0.135395	0.164485	Up		1.21486				14	50445348	TATCTAAAATTCTACTATCATAATTACATACACTACTTTACAAAAATATC			mm10	ATCTAAaATTCTaCTATCATAATTaCATACACTaCTTTACAaAAATaTCr	F	T	C	False		E9PV79 (ENSMUST00000214792.1)
cg45219148_54707258		0.023886	16.4899	0.00228372	0.0157437	0.030914	0.023886	0.0290193	Up		1.21491				7	136010426	CCACCAAACTACCATCCTTAAACAATCCTTTAAATTCCAAATTTATTCTC			mm10	CACCAaaCTaCCATCCTTaaACAaTCCTTTaaATTCCAAATTTATTCTCr	R	B	C	False
cg44324255_51755836		0.0237552	21.2312	0.000968589	0.0101132	0.0198581	0.0237552	0.0288607	Up		1.21492			Red	7	24904522	CTTACTTCTCTTCCCATCCAACAAATAAAATAAACAACCCTTAATTACCA	CTTACTTCTCTTCCCATCCGACAAATAAAATAAACAACCCTTAATTACCG	A	mm10	CTTaCTTCTCTTCCCATCCrACAaaTaAaATAaaCAaCCCTTaaTTaCCr	F	T	C	False	Arhgef1 (XM_006539564.2), Arhgef1 (XR_391047.2), Arhgef1 (NM_008488.2), Arhgef1 (NM_001130150.1), Arhgef1 (NM_001130153.1), Arhgef1 (NM_001130151.1), Arhgef1 (XM_017322003.1), Arhgef1 (XM_006539565.3), Arhgef1 (NM_001130152.1), E9PUF7 (ENSMUST00000117796.7), Q61210 (ENSMUST00000047873.15), Q61210 (ENSMUST00000098683.10), Q61210 (ENSMUST00000206508.1), A0A0U1RNQ2 (ENSMUST00000206028.1), nan (ENSMUST00000127761.7), A0A0U1RPP2 (ENSMUST00000206906.1), nan (ENSMUST00000145783.7), A0A0U1RPH2 (ENSMUST00000206011.1), Q61210 (ENSMUST00000117419.7), A0A0U1RPN7 (ENSMUST00000205295.1)
cg31842321_5786912		0.0101706	46.377	4.68232e-05	0.00243729	0.00478582	0.0101706	0.0123567	Up		1.21494			Red	13	81657525	TCCTACAATCTATAAATCTAAACCCAACAAATCCTCCTAACTAAAAAACA	TCCTACAATCTATAAATCTAAACCCAACGAATCCTCCTAACTAAAAAACG	A	mm10	TCCTaCAaTCTaTaAATCTAAACCCAACraaTCCTCCTaaCTAAaAAACr	R	B	C	False		Lysmd3 (XM_006517475.2), Q99LE3 (ENSMUST00000224300.1)	Lysmd3 (NM_030257.1), A0A286YCK3 (ENSMUST00000224592.1), A0A2C9F2A6 (ENSMUST00000049055.7)
cg38647315_71715277		0.0714575	57.2508	1.91175e-05	0.00170274	0.00334347	0.0714575	0.0868228	Up		1.21503				2	86875429	TCTCATAACAAATTCCCTATTCCTCTAACCTTTCTAATATTTCTATTCTC			mm10	CTCATAaCAAATTCCCTATTCCTCTaaCCTTTCTAATATTTCTaTTCTCr	R	B	C	False			A0A1L1SUP2 (ENSMUST00000130722.2)
cg46827175_51703254		0.0870833	21.5973	0.000911803	0.00980277	0.0192485	0.0870833	0.105813	Up		1.21508				9	60563294	CATATAAAACCRATTTTCCATACCAAATCTTATCCATAAACTCTAAAAAC			mm10	ATaTaaAACCraTTTTCCATACCAaATCTTATCCATaaaCTCTaAAAACr	R	B	C	False
cg46616402_97616394		0.0534652	18.2207	0.00164069	0.0132297	0.0259775	0.0534652	0.0649695	Up		1.21517				9	38291933	AACATAAATTATTTAATAATATCACCTTCTATTTTACAAACATCACACAC			mm10	ACATAAaTTaTTTaaTAaTaTCACCTTCTATTTTACAaACATCACACACr	F	T	C	False	A0A1L1SRZ8 (ENSMUST00000216276.1), nan (ENSMUST00000214066.1), A0A1L1SRZ8 (ENSMUST00000215219.1)
cg28244402_26741829		0.0130235	35.5527	0.000138877	0.00390549	0.00766874	0.0130235	0.0158275	Up		1.2153			Red	10	20511215	AAAACCTTCATATCACTTCCCTAAATAACTATAAAACTCAAATACTCCCA	AAAACCTTCATATCACTTCCCTAAATAACTATAAAACTCAAATACTCCCG	A	mm10	AAaACCTTCATaTCACTTCCCTaaaTaaCTATAaAACTCAaaTaCTCCCr	F	T	C	False	Pde7b (XM_006512758.3), Pde7b (NM_013875.5), Q9QXQ1 (ENSMUST00000020165.13), E9Q5I0 (ENSMUST00000169016.7), E9Q0W7 (ENSMUST00000169404.7), E9PZN2 (ENSMUST00000170265.7), E9PW23 (ENSMUST00000164195.1), nan (ENSMUST00000170683.7)
cg33975332_62767374		0.120933	40.2324	8.42847e-05	0.00312725	0.0061406	0.120933	0.14698	Up		1.21538			Red	16	19313879	CTTCACATAAAAAATATACAATAAATATTATACCATATTAAAATCCTTCA	CTTCACATAAAAAATATACAATAAATATTATACCATATTAAAATCCTTCG	T	mm10	CTTCACATAAAAaaTATaCAATAaATATTATACCATaTTAAAATCCTTCr	R	B	C	False	Q8VF87 (ENSMUST00000216157.1)
cg29892145_86771111		0.210884	141.543	3.16749e-07	0.000383072	0.000752191	0.210884	0.256308	Up		1.2154			Red	11	87539354	ACCCTTTTATAACAAATAACAAAATAAATAAACCAATTATCCTAACCACA	ACCCTTTTATAACAAATAACAAAATAAATAAACCAATTATCCTAACCACG	A	mm10	ACCCTTTTaTAACAAATaACAAAATAAATAaaCCAATTATCCTaaCCACr	F	T	C	False	Tex14 (XM_017314857.1), Tex14 (XM_017314856.1), Tex14 (XR_001780081.1), Tex14 (XM_017314855.1), Tex14 (XM_011249327.2), Tex14 (NM_031386.2), Tex14 (NM_001199293.1), Tex14 (XM_011249328.2), Tex14 (XM_011249329.1), Q7M6U3 (ENSMUST00000060835.11), Q5ND21 (ENSMUST00000131973.1), Q5ND20 (ENSMUST00000100657.3)
cg31883259_44650284		0.0217973	20.5839	0.00107976	0.0106974	0.0210052	0.0217973	0.0264941	Up		1.21547				13	90089042	ATAAAATCRTTTCTCACCCACTAATTTTATACTAACCAAATAATCCCCTC			mm10	TaAAATCrTTTCTCACCCACTaaTTTTATACTAaCCAAATAATCCCCTCr	R	B	C	False	Xrcc4 (XM_006517041.3), Xrcc4 (XM_006517043.3), Xrcc4 (NM_028012.4), A0A0R4J1Y0 (ENSMUST00000159199.7), A0A0R4J024 (ENSMUST00000022115.13), E0CZC8 (ENSMUST00000160232.7), E0CY05 (ENSMUST00000161396.1)	Q9CR64 (ENSMUST00000161568.7)	Tmem167 (NM_025335.3), E0CY07 (ENSMUST00000161457.7), Q9CR64 (ENSMUST00000012566.8)
cg38641400_6748442		0.109497	21.1074	0.000988753	0.0102272	0.020082	0.109497	0.133136	Up		1.21589				2	85430482	TACAATTATTTATTTATACTATATTTACAACCAATAACTATTATCTCCTC			mm10	ACAATTATTTATTTATaCTaTATTTaCAACCAaTaACTaTTATCTCCTCr	R	B	C	False	Olfr994 (NM_146433.1), Olfr994 (XM_006499549.1), nan (ENSMUST00000215758.1), Q8VF73 (ENSMUST00000214679.1), Q8VF73 (ENSMUST00000217218.2), Q8VF73 (ENSMUST00000099925.1)
cg45106070_5759327		0.0300148	24.786	0.00055461	0.00762487	0.014972	0.0300148	0.0364951	Up		1.2159				7	125236752	AAAAACCTAAACTTCAACAAATAAAACAAAATACAAACATTTCATACATC			mm10	AAAACCTAAACTTCAaCAAATAAAACAAAaTaCAAaCATTTCATACATCr	F	T	C	False
cg29617988_2698321		0.0171802	21.5197	0.000923496	0.00985352	0.0193482	0.0171802	0.0208901	Up		1.21594				11	60777502	ATTAACAAAACCTCTTAAAAAACRCCACTAACTTAAAAATCTATATAAAC			mm10	TTaaCAaaaCCTCTTAAAAaaCrCCACTAACTTaaAAaTCTaTaTaaaCr	F	T	C	False		Smcr8 (NM_175491.4), Smcr8 (NM_001085440.1), Top3a (NM_009410.2), Q3UMB5 (ENSMUST00000102667.4), Q3UMB5 (ENSMUST00000056907.6), Q5NCT2 (ENSMUST00000002891.10)	B0QZI1 (ENSMUST00000120417.7), Q3V3P1 (ENSMUST00000102668.9), Q5NCT0 (ENSMUST00000117743.7), Q5NCT1 (ENSMUST00000130068.2)
cg45261215_49797920		0.0313386	20.1483	0.00116328	0.0110903	0.0217766	0.0313386	0.0381069	Up		1.21597				7	140138007	TATAAACRTAATACRATCCTAAACTACTATTTACTATAATCTTAACTACC			mm10	aTAaACrTAaTaCraTCCTAaaCTaCTaTTTaCTaTaaTCTTaaCTaCCr	F	T	C	False	Mtg1 (NM_199301.2), Mtg1 (XM_006536170.1), Q8R2R6 (ENSMUST00000036977.8), nan (ENSMUST00000150667.7), nan (ENSMUST00000141070.7), A0A1B0GS14 (ENSMUST00000211171.1), A0A1B0GRU5 (ENSMUST00000124253.2)
cg34861028_49675175		0.00438782	13.4883	0.00429827	0.0221358	0.0434654	0.00438782	0.00533563	Up		1.21601			Red	17	34122576	TACACATACACTATATATTTCATAAAACTACAACAACCATACTAAACTCA	TACGCATACGCTATATATTTCGTAAAACTACGACAACCATACTAAACTCG	A	mm10	TaCrCATaCrCTATaTaTTTCrTaaaaCTaCraCAaCCATaCTaAACTCr	F	T	C	True	Brd2 (NM_001204973.1), Brd2 (XM_017317253.1), Brd2 (XM_017317245.1), Brd2 (XM_017317251.1), Brd2 (XR_385282.3), Q7JJ13 (ENSMUST00000025193.13), nan (ENSMUST00000236938.1), nan (ENSMUST00000177828.1), nan (ENSMUST00000237476.1), nan (ENSMUST00000179687.1)	H2-DMa (XM_006523684.3)	H2-DMa (NM_010386.4), Brd2 (NM_010238.3), Brd2 (XM_017317248.1), Brd2 (XM_017317249.1), nan (ENSMUST00000235910.1), Q31621 (ENSMUST00000042121.10), nan (ENSMUST00000235408.1), Q7JJ13 (ENSMUST00000114242.8), nan (ENSMUST00000179722.1), I7HPW1 (ENSMUST00000151986.1)
cg40758752_6766137		0.065007	45.0572	5.28217e-05	0.00257211	0.00505054	0.065007	0.0790498	Up		1.21602			Red	4	35860464	TTCTATCTAACACACATCATAAAATCAATTCCTAAATATTTTCACTATCA	TTCTATCTAACACACATCATAAAATCAATTCCTAAATATTTTCACTATCG	T	mm10	TTCTaTCTaACACACATCATAAaaTCAaTTCCTaAATATTTTCACTaTCr	R	B	C	False	Lingo2 (XR_001784140.1), Lingo2 (XM_011250025.2), Lingo2 (XM_011250026.2), Lingo2 (XM_017320197.1), Lingo2 (XM_017320195.1), Lingo2 (XM_011250020.2), Lingo2 (XM_006537904.3), Lingo2 (XM_011250019.2), Lingo2 (XM_011250023.2), Lingo2 (XM_011250018.2), Lingo2 (XM_011250017.2), Lingo2 (XM_011250022.2), Lingo2 (XM_017320196.1), Lingo2 (XM_017320198.1), Lingo2 (NM_001166000.1), Lingo2 (NM_001165999.1), Q3URE9 (ENSMUST00000098151.8), Q3URE9 (ENSMUST00000108122.7), Q3URE9 (ENSMUST00000108124.3)
cg43058702_9636470		0.00600146	14.4345	0.00348995	0.0197523	0.0387853	0.00600146	0.00729812	Up		1.21606			Red	5	149184677	AAAATAACTCTTAAACAACAAACTCACAAACAAAAATTACTTTCCTAACA	AAAATAACTCTTAAACGACGAACTCGCAAACGAAAATTACTTTCCTAACG	T	mm10	aaaaTAaCTCTTaaaCraCraACTCrCAaaCraAAaTTaCTTTCCTaaCr	F	T	C	False	Uspl1 (NM_001115151.1), Uspl1 (NM_001115150.1), Uspl1 (NM_001286824.1), Uspl1 (NM_001286825.1), Uspl1 (NM_001013378.2), Uspl1 (NM_001115149.1), Uspl1 (NM_001115153.1), Uspl1 (XM_017320877.1), A0A0R4J1P9 (ENSMUST00000121416.7), E9QLC6 (ENSMUST00000050472.15), E9QLC6 (ENSMUST00000122160.7), Q3ULM6 (ENSMUST00000100410.9), D3YW34 (ENSMUST00000119685.7), D3Z5G1 (ENSMUST00000139474.7), D6RI24 (ENSMUST00000126168.7)	D3Z5G1 (ENSMUST00000139474.7), D6RI24 (ENSMUST00000126168.7), A0A0J9YUZ4 (ENSMUST00000202133.3), Q3ULM6 (ENSMUST00000117878.7), nan (ENSMUST00000149896.1)	nan (ENSMUST00000180733.1)
cg37294163_46642233		0.0336793	14.1319	0.00372682	0.0204497	0.0401547	0.0336793	0.0409585	Up		1.21613				1	102177252	CCATAAATCTTTCTCCCCAATACTCCAATTATACATAAACACTACCACAC			mm10	CATAaaTCTTTCTCCCCAaTACTCCAATTATaCATaAaCACTACCACACr	R	B	C	False
cg31136711_99725228		0.0109986	27.0792	0.000399118	0.00649467	0.0127528	0.0109986	0.0133758	Up		1.21614				12	110841115	ACCTCTCRCCRCTTTAAATTTAAATATAATTTCTTACCTAATAAATAAAC			mm10	CCTCTCrCCrCTTTAAATTTAAaTATAATTTCTTACCTAaTaAaTAaaCr	F	T	C	False	4921507G05Rik (XR_381951.3), nan (ENSMUST00000181348.1)	Mok (XM_006515887.3), Mok (XM_006515886.2), Mok (XM_006515885.2), Mok (XM_006515889.2), Mok (XM_006515894.3), Mok (NM_011973.2), Mok (XM_006515892.2), Mok (XM_006515891.2), Mok (XM_006515893.2), H3BLH6 (ENSMUST00000177224.1), Q5M8P5 (ENSMUST00000084974.10), nan (ENSMUST00000021701.8), Q9WVS4 (ENSMUST00000070565.14)	Mok (XM_011244115.2)
cg33501197_40763256		0.0464807	35.7098	0.000136453	0.00388146	0.00762156	0.0464807	0.0565304	Up		1.21621			Red	15	75909235	CACAATTCCAAATTTTAATTACTACATCCTTAACTAACATATAAATACCA	CGCAATTCCAAATTTTAATTACTACGTCCTTAACTAACGTATAAATACCG	T	mm10	CrCAaTTCCAaaTTTTaaTTaCTaCrTCCTTaaCTaaCrTaTaAaTACCr	R	B	C	False	Eef1d (NM_029663.2), Eef1d (NM_023240.3), Eef1d (NM_001285432.1), Eef1d (NM_001285430.1), Eef1d (NM_001285434.1), Eef1d (NM_001285433.1), Eef1d (NM_001285429.1), Eef1d (NM_001285431.1), Eef1d (XM_006521268.3), Eef1d (XM_006521264.3), Eef1d (XM_006521261.3), Eef1d (XM_006521262.3), Eef1d (XM_006521265.3), Eef1d (XM_006521272.2), Eef1d (XM_006521275.2), Eef1d (XM_006521269.2), Eef1d (XM_017316725.1), Eef1d (XM_006521271.1), Eef1d (XM_006521274.1), Eef1d (XM_006521273.2), Eef1d (XM_006521267.3), Q80T06 (ENSMUST00000154584.8), A0A0R4J1L2 (ENSMUST00000109972.8), A0A0R4J1E2 (ENSMUST00000109975.9), A0A0R4J1L2 (ENSMUST00000116440.8), D3YY68 (ENSMUST00000151066.7), Q91VK2 (ENSMUST00000089680.9), A0A0R4J1E2 (ENSMUST00000089681.11), E9QN08 (ENSMUST00000023235.12), D3YUQ9 (ENSMUST00000144614.7), D3YZT9 (ENSMUST00000141268.7), D3Z7N2 (ENSMUST00000123712.7), nan (ENSMUST00000055220.6), E9PUM6 (ENSMUST00000141475.1), D3Z356 (ENSMUST00000145764.1)		Tigd5 (NM_178646.4), Q499M4 (ENSMUST00000192937.1)
cg29208082_44662279		0.00873582	19.543	0.00129262	0.0116669	0.0229088	0.00873582	0.0106246	Up		1.21621			Red	11	5878127	AACAAAATTAACATAAATCCTAAATCAAACTTAACAATACCTAAACAACA	AACGAAATTAACGTAAATCCTAAATCAAACTTAACGATACCTAAACAACG	T	mm10	AaCraaaTTAACrTaaaTCCTaaaTCAaACTTaaCraTACCTaaACAaCr	R	B	C	False	Pold2 (NM_008894.2), O35654 (ENSMUST00000102922.9), nan (ENSMUST00000134957.1)		Pold2 (XM_006514587.3), nan (ENSMUST00000136714.1), A8Y5G7 (ENSMUST00000153995.1)
cg38057794_15771444		0.0882307	17.5007	0.00187758	0.0141909	0.0278649	0.0882307	0.107326	Up		1.21642				2	10727388	ACCCAATAAAAATACTAATAACTAAAACTCAATACTTCTATAAAAACAAC			mm10	CCCAATAaAAATaCTaaTaACTaAAACTCAaTaCTTCTaTAaaAaCAACr	R	B	C	False
cg31239390_20737588		0.0175046	23.081	0.000719005	0.00871397	0.0171106	0.0175046	0.0212932	Up		1.21644			Red	13	7120096	TAAACTACCACCATCCTTATAATCACAAATTATCATTCCAAAAAAACTCA	TAAACTACCACCATCCTTATAATCACAAATTATCATTCCAAAAAAACTCG	T	mm10	TAaaCTACCACCATCCTTaTAaTCACAaATTATCATTCCAAAAaAACTCr	R	B	C	False
cg34317194_58751538		0.0172109	20.1779	0.00115736	0.0110733	0.0217434	0.0172109	0.020936	Up		1.21644				16	65815676	AAACTATAAAACAAATTACAACTACCACAAAATTAAACAAATACTAAAAC			mm10	aaCTaTAaaaCAaaTTaCAaCTaCCACAaaaTTaaaCAaATACTaaaaCr	F	T	C	False	Vgll3 (XM_006523097.3), Vgll3 (XM_006523099.3), Vgll3 (NM_028572.1), E9Q1Y1 (ENSMUST00000168064.2), A0A2I3BPM3 (ENSMUST00000227997.1)	Vgll3 (XM_006523098.2)
cg45125454_35758294		0.0204624	84.9205	3.34424e-06	0.000872597	0.00171341	0.0204624	0.0248922	Up		1.21648				7	126928696	AAACRTCTAAAAAATCCTTTACCCCCTTATTCATATAAATAAAAAATACC			mm10	AACrTCTAAAaaATCCTTTaCCCCCTTaTTCATaTaaATaaAaAATACCr	R	B	C	False		Kctd13 (XM_006507736.3), Kctd13 (XM_006507735.3), Kctd13 (NM_172747.2), Tmem219 (XM_006508157.3), Tmem219 (XM_006508158.3), Tmem219 (XM_006508155.3), Tmem219 (XM_006508156.3), Q8BGV7 (ENSMUST00000032924.5)	nan (ENSMUST00000141369.1)
cg37722294_50779354		0.0449522	16.4217	0.00231473	0.0158439	0.0311107	0.0449522	0.0546856	Up		1.21653				1	165695043	ATAATCATAACCTTTATAATATAAAACACACTTACAACACTACTATACAC			mm10	TaaTCATAACCTTTATAaTaTAAaaCACACTTaCAACACTACTATaCACr	F	T	C	False	Rcsd1 (NM_178593.3), Rcsd1 (NM_001038846.1), Rcsd1 (XM_006496782.3), Rcsd1 (XM_006496783.2), Rcsd1 (XM_011238794.1), Rcsd1 (XM_006496781.1), Rcsd1 (XM_006496784.1), Q3UZA1 (ENSMUST00000097474.8), Q3UZA1 (ENSMUST00000040357.10), A0A0A6YXA9 (ENSMUST00000193714.1)
cg30010166_79783492		0.0465351	14.0523	0.0037923	0.0206618	0.0405711	0.0465351	0.0566166	Up		1.21664			Red	11	98400482	AAAAAACAAAATCCCACTTCCATAACAACCAAAAATACCTATATTCATCA	AAAAAACGAAATCCCACTTCCGTAACAACCGAAAATACCTATATTCATCG	A	mm10	AaAAaACrAAaTCCCACTTCCrTAACAACCraAAaTACCTaTaTTCATCr	R	B	C	False	Pgap3 (NM_001033537.2), Pgap3 (XM_006533549.3), A2A559 (ENSMUST00000090827.11)	nan (ENSMUST00000128058.1), A2A559 (ENSMUST00000128897.1), nan (ENSMUST00000125348.1)	Pgap3 (XM_006533550.3)
cg38249593_70771383		0.0159237	28.938	0.000310354	0.00573282	0.0112568	0.0159237	0.0193756	Up		1.21677			Red	2	32775854	AAATCCAATCTTTTTAATCCAAAAATACAACAAAATTAAACCTTAAACCA	AAATCCGATCTTTTTAATCCAAAAATACGACGAAATTAAACCTTAAACCG	T	mm10	AAaTCCraTCTTTTTAaTCCAaaaATaCraCraAaTTaaaCCTTaAaCCr	R	B	C	False	Ptrh1 (XR_374104.3), Ptrh1 (NM_178595.3), Q8BW00 (ENSMUST00000066352.5), nan (ENSMUST00000192262.1)	Ttc16 (XM_006498139.3), nan (ENSMUST00000138214.1)	Ttc16 (NM_001290564.1), Ttc16 (NM_001290567.1), Ttc16 (NM_001290566.1), Ttc16 (NM_001290563.1), Ttc16 (NM_177384.3), Q3V0B6 (ENSMUST00000161089.7), Q3V0B6 (ENSMUST00000066478.8), Q3V0B6 (ENSMUST00000161950.7), Q3TV33 (ENSMUST00000091059.11), E9PZ84 (ENSMUST00000161430.7), nan (ENSMUST00000123674.2), E0CYM6 (ENSMUST00000161958.1), E0CXL5 (ENSMUST00000125891.1)
cg39137096_15740234		0.015361	28.8133	0.000315512	0.0057796	0.0113487	0.015361	0.0186924	Up		1.21687				2	154146428	TAAAAACCACAACATATACACTATTACTTTCTCACAACATTAAAAAAATC			mm10	AAAAaCCACAACATATACACTaTTaCTTTCTCACAaCATTAAAAAAaTCr	R	B	C	False	Bpifa1 (NM_011126.3), P97361 (ENSMUST00000028985.7), nan (ENSMUST00000140006.1)
cg39899513_59763576		0.16308	14.4935	0.00344592	0.0196107	0.0385071	0.16308	0.198469	Up		1.217				3	75642012	ACACACTCTAAATAAATTCTTCTATACATTACAACACTTAAAATACAATC			mm10	CACACTCTAaATAAATTCTTCTaTACATTACAACACTTaAAATaCAaTCr	F	T	C	False	Serpini1 (XM_006501225.3), Serpini1 (NM_009250.2), O35684 (ENSMUST00000029423.8)
cg44353712_30784384		0.0217137	13.1524	0.00463841	0.0230702	0.0453001	0.0217137	0.0264259	Up		1.21702				7	27591425	AAATAATCACTAAACCTTCRAAAAAAACCTACTTATTAATATCCTACTAC			mm10	AaTAATCACTaaaCCTTCraaaAAAaCCTACTTaTTaaTaTCCTACTaCr	F	T	C	False		Akt2 (XM_006539482.1), Akt2 (NM_001110208.1), Q60823 (ENSMUST00000108344.8)	Akt2 (XM_006539477.1), Q60823 (ENSMUST00000167435.7), D3Z490 (ENSMUST00000128540.7), D3YXM7 (ENSMUST00000108342.7)
cg34258343_63757425		0.0655163	17.4507	0.00189553	0.0142536	0.0279881	0.0655163	0.0797359	Up		1.21704			Red	16	56037948	ACCAAACAATAAATAATATAACAAAACATCAATAACAAACCCCCAAATCA	GCCAAACAATAAATAATATAACAAAACATCGATAACGAACCCCCAAATCG	T	mm10	rCCAAaCAATAAATaATaTaaCAaaaCATCraTaaCrAaCCCCCAAATCr	R	B	C	False		Trmt10c (NM_029092.3), Q3UFY8 (ENSMUST00000059052.8)
cg44966942_80784337		0.0322223	25.7433	0.000482149	0.00710917	0.0139594	0.0322223	0.0392176	Up		1.2171				7	108308049	ACAAAATCATTCTCCCACTCCAATCCATTAAAATTATCAATAACAAACAC			mm10	CAAAaTCATTCTCCCACTCCAaTCCATTaaAATTaTCAATaaCAaACACr	R	B	C	False	nan (ENSMUST00000208982.1)
cg38647492_97649159		0.0119428	31.6656	0.000219255	0.00483943	0.0095026	0.0119428	0.0145362	Up		1.21716			Red	2	86923183	AATTATATTTCTTTACCTTCTTAACAAATTCTAAATATTTTATACTTTCA	AATTATATTTCTTTACCTTCTTAACAAATTCTAAATATTTTATACTTTCG	A	mm10	AaTTaTATTTCTTTaCCTTCTTAaCAaaTTCTaAATaTTTTATACTTTCr	R	B	C	False	Olfr1098 (NM_146845.2), Olfr1098 (XM_006499562.1), A2AVB0 (ENSMUST00000111574.2), A2AVB0 (ENSMUST00000099872.3)
cg39688246_87713916		0.00989963	13.8134	0.00399738	0.0212577	0.0417411	0.00989963	0.0120494	Up		1.21716				3	41563216	AAATAATTTCACAAACCTTCTTCCTCCTAAAAAACACCTAAAAAATTTAC			mm10	aaTaATTTCACAAACCTTCTTCCTCCTAaaAaACACCTaaAaaaTTTaCr	R	B	C	False	Jade1 (NM_001130184.1), LOC105244433 (XR_867194.2), Q6ZPI0 (ENSMUST00000026865.14), A0A0A6YWS2 (ENSMUST00000194181.5), A0A0A6YWV0 (ENSMUST00000195846.5), nan (ENSMUST00000192060.1)	Jade1 (NM_172303.4), Q6ZPI0 (ENSMUST00000163764.7), nan (ENSMUST00000193080.5)	Jade1 (NM_001130185.1), Q6ZPI0 (ENSMUST00000170711.7)
cg44085985_56723887		0.0262672	20.0098	0.00119145	0.0112277	0.0220465	0.0262672	0.0319725	Up		1.2172				6	139268191	AAAAAAACTTACAATTATCCTAATTCTATTTTCTAATATCTTTCAACAAC			mm10	AAAaAaCTTaCAaTTaTCCTaATTCTATTTTCTaATATCTTTCAACAACr	R	B	C	False
cg46393851_65675226		0.0300123	21.8521	0.000874639	0.00959594	0.0188424	0.0300123	0.0365329	Up		1.21726				9	4796367	ACCAACAAACAACCAAAAAAATCTACAAAACCCTTAATACRAATAAATAC			mm10	CCAaCAAACAACCAaaaaAATCTaCAAAaCCCTTaATaCraATaaATaCr	F	T	C	False	LOC108167636 (XR_001779088.1)	LOC108167636 (XR_001779087.1), LOC108167636 (XR_001779089.1), Gria4 (NM_001113180.1), Gria4 (NM_019691.4), Gria4 (NM_001113181.1), Gria4 (XR_001778799.1), Gria4 (XR_001778800.1), Gria4 (XR_001778797.1), Gria4 (XR_001778798.1), Gria4 (XM_006509844.2), Gria4 (XM_006509842.2), Gria4 (XM_006509843.2), Gria4 (XM_006509841.2), Gria4 (XR_379084.3), Gria4 (XR_379085.1), Gria4 (XM_017313135.1), Gria4 (XM_011242355.2), Gria4 (XM_006509845.1), G5E863 (ENSMUST00000027020.12), E9PX01 (ENSMUST00000163309.1)	G5E863 (ENSMUST00000212533.1), Q9Z2W8 (ENSMUST00000063508.14)
cg33221425_65647381		0.0138233	22.3256	0.000810288	0.00924457	0.0181524	0.0138233	0.0168287	Up		1.21742				15	34082254	CACATCCRAATATTTCTTCRAAACRAACTAACATATTAACRTTTACCAAC			mm10	ACATCCrAaTATTTCTTCraaaCraACTAaCATATTAACrTTTaCCAACr	F	T	C	False	Gm41291 (XM_011245387.2)		Mtdh (NM_026002.4), Mtdh (XM_017316729.1), Mtdh (XM_017316730.1), Mtdh (XM_017316728.1), Mtdh (XM_017316731.1), Mtdh (XM_006520149.1), Mtdh (XM_006520152.1), Mtdh (XM_006520150.1), Mtdh (XM_006520151.1), Mtdh (XM_006520148.1), nan (ENSMUST00000172082.1), Q80WJ7 (ENSMUST00000022865.16), nan (ENSMUST00000163697.1), E9PUX0 (ENSMUST00000168991.7), F6QHD1 (ENSMUST00000163333.8), F6QFT1 (ENSMUST00000170050.7), F6ZQL0 (ENSMUST00000170553.7)
cg36007292_95703242		0.0673039	45.7016	4.97844e-05	0.0025062	0.00492111	0.0673039	0.0819421	Up		1.21749				18	82361691	ACTAAACATAACTAACCRCCTCTATAAATTCTAATCTCTAATCAAATCTC			mm10	CTAAaCATaaCTAaCCrCCTCTaTaaaTTCTaATCTCTAATCAAaTCTCr	R	B	C	False		nan (ENSMUST00000235445.1)
cg43067330_3641326		0.00855912	15.7301	0.00266	0.0170587	0.033496	0.00855912	0.0104218	Up		1.21763				5	149861618	CCTTTATAAATATAATCCCAATTTAAAAACCTCTAAAACAATCCAATCCC			mm10	CTTTATaAATaTaATCCCAaTTTaaaAaCCTCTAAaACAATCCAaTCCCr	F	T	C	True	4930500F04Rik (NR_045758.1), nan (ENSMUST00000202177.3), nan (ENSMUST00000202156.1)
cg38965854_97782160		0.0101927	16.329	0.00235776	0.0159985	0.0314143	0.0101927	0.0124115	Up		1.21768				2	130839818	CCRCAATAAATTATCRAACTACAAACATAACAAAATCCCTCCAAAAAACC			mm10	CrCAaTaaaTTaTCrAaCTACAaACATAaCAaaaTCCCTCCAaAAaaCCr	F	T	C	False	4930402H24Rik (NM_029432.2), 4930402H24Rik (XM_011239474.2), 4930402H24Rik (XM_011239473.2), 4930402H24Rik (XR_001782167.1), Q7TT23 (ENSMUST00000044766.14), nan (ENSMUST00000148924.7), nan (ENSMUST00000144014.7), A2AKU3 (ENSMUST00000110243.7), B0R038 (ENSMUST00000120316.7), B0R037 (ENSMUST00000138990.1), B0R039 (ENSMUST00000146975.1)	4930402H24Rik (NM_001311147.1), Q3V0A7 (ENSMUST00000119422.7)
cg43654967_81755238		0.197783	14.8868	0.00316882	0.0187419	0.0368011	0.197783	0.24084	Up		1.2177				6	86678291	TATTCACTCTCCTTCTATTAAACATTCATAATTTACTTACTTTTACTAAC			mm10	aTTCACTCTCCTTCTATTAAACATTCATAaTTTaCTTACTTTTACTAACr	F	T	C	False	Snrnp27 (NM_025665.2), Q8K194 (ENSMUST00000001186.10), nan (ENSMUST00000131674.1), Q8K194 (ENSMUST00000113683.1)
cg28663921_77683151		0.0163594	34.1125	0.000163683	0.0042249	0.00829592	0.0163594	0.0199215	Up		1.21775			Red	10	75859948	ATAAAACTAAAAACCAAAATATACCAACAAATAACAACTAAAACTCTCCA	ATAAAACTAAAAACCAAAATATACCGACGAATAACGACTAAAACTCTCCG	T	mm10	ATaaaaCTaaAAaCCAAaaTaTaCCraCraaTaaCraCTaaAaCTCTCCr	F	T	C	False	Mif (NM_010798.2), Q545F0 (ENSMUST00000038169.7), nan (ENSMUST00000218267.1)		Gm40697 (XR_871836.2)
cg45946512_72792827		0.00806039	16.1312	0.00245278	0.01633	0.0320652	0.00806039	0.00981603	Up		1.21781			Red	8	86623923	TAACAAACCAAAAAACTTAACCACTACAACCTCCAAAAAAATTATAAACA	TAACAAACCGAAAAACTTAACCGCTACGACCTCCGAAAAAATTATAAACG	T	mm10	TaACAaACCraAAaaCTTAaCCrCTaCraCCTCCraAAaaaTTaTaaaCr	R	B	C	False		Lonp2 (NM_025827.3), Q9DBN5 (ENSMUST00000034141.15), Q9DBN5 (ENSMUST00000155433.7), nan (ENSMUST00000155501.1), Q9DBN5 (ENSMUST00000122188.7)
cg44965682_13666252		0.0325864	24.8419	0.000550033	0.00759434	0.0149121	0.0325864	0.0396858	Up		1.21786				7	108019081	TATTCTTAAACATCATAACTAATAATTAACCCTTAAACCATATCTCCTTC			mm10	aTTCTTAaACATCATaaCTaATaATTAaCCCTTaAaCCATaTCTCCTTCr	R	B	C	False	nan (ENSMUST00000208496.1)
cg46186420_30810869		0.22209	18.9187	0.00144456	0.0123807	0.0243104	0.22209	0.270479	Up		1.21788				8	113022925	ATTACAATACTTCTCTTAATACTCATCCACATACAATTAATAAAAATTAC			mm10	TTaCAATACTTCTCTTAaTACTCATCCACATACAATTaATAaAAaTTACr	R	B	C	False
cg44313712_20774564		0.00777929	20.4834	0.00109838	0.0108049	0.0212163	0.00777929	0.00947423	Up		1.21788			Red	7	24134301	ATATACTAATATTTCAATATATCTTCTCAAAAACCAAATCTACATCTCCA	ATATACTAATATTTCGATATATCTTCTCGAAAACCGAATCTACATCTCCG	T	mm10	aTaTaCTaaTaTTTCraTaTaTCTTCTCraaaACCrAaTCTaCATCTCCr	R	B	C	False	Zfp235 (XM_017322378.1), Zfp235 (NM_019941.2), Zfp235 (XM_011250655.1), nan (ENSMUST00000205834.1), nan (ENSMUST00000205736.1), A0A0U1RPI4 (ENSMUST00000205680.1), nan (ENSMUST00000205740.1), nan (ENSMUST00000206809.1), Q499D5 (ENSMUST00000056549.8)		Zfp235 (XM_017322377.1)
cg33248991_95668396		0.0279196	36.5595	0.000124193	0.00372157	0.0073076	0.0279196	0.0340035	Up		1.21791				15	37336584	AAAATTATTAATACAATTCTCTCTCACCACAAAATAACAATATATAAACC			mm10	AAaTTATTaATACAaTTCTCTCTCACCACAAaaTaaCAaTATaTaAACCr	F	T	C	False	Grhl2 (XM_017316621.1), Grhl2 (XM_006520063.3), Grhl2 (NM_026496.4), Q8K5C0 (ENSMUST00000022895.14), nan (ENSMUST00000161933.1), F6UT30 (ENSMUST00000159221.1)
cg30479963_35682591		0.0684219	138.739	3.47944e-07	0.000396095	0.000777763	0.0684219	0.0833316	Up		1.21791				12	26781660	CATCTATAATAAAACAAAACAAATACCTCACTAAACTCATAACAACCCAC			mm10	ATCTaTaaTaaAaCAAaACAaATaCCTCACTaAaCTCATaaCAaCCCACr	F	T	C	False
cg40855959_80749267		0.0220366	15.0233	0.00307894	0.0184738	0.0362747	0.0220366	0.0268392	Up		1.21794			Red	4	47353031	AATAAAAACACCCAACAATAAAAAAACATAATCAAAAACCCAACAATACA	AATAAAAACGCCCAACGATAAAAAAACGTAATCAAAAACCCAACAATACG	T	mm10	AaTAAAaaCrCCCAaCraTaAaaaaaCrTaaTCAaAaaCCCAaCAaTaCr	R	B	C	False		Tgfbr1 (NM_001312868.1), Tgfbr1 (NM_009370.3), Q64729 (ENSMUST00000007757.14)	Q64729 (ENSMUST00000044234.13), nan (ENSMUST00000123962.1), E9Q418 (ENSMUST00000126171.8)
cg47835178_70732297		0.0225943	15.095	0.00303304	0.0183393	0.0360107	0.0225943	0.0275203	Up		1.21802				X	94432178	TTAAATTTAAACTTTCTAACCAATAAATAATAATACTACTCCTTTCTCTC			mm10	TaAATTTAaaCTTTCTaACCAaTAaATaaTAaTaCTaCTCCTTTCTCTCr	R	B	C	False	Gm36131 (XR_386984.3), Gm36131 (XR_878152.2), Gm36131 (XR_878150.2), Gm36131 (XR_878155.2), Gm36131 (XR_878153.2), Gm36131 (XR_878154.2), Gm36131 (XR_878147.2), Gm36131 (XR_878149.2), Gm36131 (XR_878148.2), Gm36131 (XR_878151.1)
cg40535937_57617946		0.139938	55.4533	2.19336e-05	0.00177511	0.00348557	0.139938	0.17045	Up		1.21804				3	155514430	ATACTCTAATCCTTCCATTAAAAATCTTACCTAAATAACCCCTAAAAAAC			mm10	TACTCTAATCCTTCCATTaaAAATCTTaCCTaaATaACCCCTaAAAaACr	F	T	C	False		nan (ENSMUST00000193152.1)
cg45070386_57798583		0.0265892	22.5309	0.000784166	0.00908013	0.0178296	0.0265892	0.0323881	Up		1.21809				7	120982722	CCCTAAAAAACCAAAACTCCAAAATTAAAAAACAACTCTCACTCAATAAC			mm10	CCTaaAAaaCCAaaaCTCCAAaATTaAaaAaCAaCTCTCACTCAaTAaCr	F	T	C	False	4933427G17Rik (XM_006508270.3), 4933427G17Rik (XM_006508267.3), 4933427G17Rik (XM_006508268.3), 4933427G17Rik (XM_006508269.3), 4933427G17Rik (XM_006508266.2), 4933427G17Rik (XM_006508265.3), 4933427G17Rik (XM_006508263.3), 4933427G17Rik (XM_006508264.3), 4933427G17Rik (XM_006508256.3), 4933427G17Rik (XM_006508262.3), 4933427G17Rik (XM_006508261.3), 4933427G17Rik (XM_006508255.3), 4933427G17Rik (XM_006508259.3), 4933427G17Rik (XM_006508257.3), 4933427G17Rik (XM_017312355.1), 4933427G17Rik (XM_006508254.3), 4933427G17Rik (NM_028955.1), Q9D3Y2 (ENSMUST00000033166.9), D3Z0S3 (ENSMUST00000149535.1), D3YWD7 (ENSMUST00000138177.1), A0A1L1SUA2 (ENSMUST00000216241.1)		Cdr2 (XM_011241666.2), Cdr2 (NM_007672.2), A0A140LHD9 (ENSMUST00000140247.2), nan (ENSMUST00000207722.1), P97817 (ENSMUST00000033169.8)
cg36920675_79686953		0.0941889	33.6809	0.00017213	0.00432239	0.00848735	0.0941889	0.114735	Up		1.21813				1	52079776	TCCTTTTTATCTAACTCATTTATAATCRAACRACAACCATACATACCAAC			mm10	CCTTTTTATCTAaCTCATTTaTaaTCrAaCrACAaCCATaCATaCCAACr	R	B	C	False	Stat4 (XM_006495815.2), Stat4 (XM_006495814.2), Stat4 (NM_001308266.1), Stat4 (XM_006495816.1), Stat4 (NM_011487.5), Q3V157 (ENSMUST00000168302.7), Q3V157 (ENSMUST00000027277.6), nan (ENSMUST00000185516.1)
cg41508715_85652387		0.00519662	28.3732	0.000334557	0.00594673	0.0116769	0.00519662	0.00633021	Up		1.21814			Red	4	133498535	TATACTATAAAATACTAAACAACACATACAACCTAAATATAAACTCTACA	TATACTATAAAATACTAAACGACGCGTACGACCTAAATATAAACTCTACG	T	mm10	TaTaCTATAAaATaCTaaaCraCrCrTaCraCCTaaaTaTaaaCTCTaCr	R	B	C	False	Trnp1 (XM_006539155.2), Trnp1 (NM_001081156.2), Q80ZI1 (ENSMUST00000125541.1)		nan (ENSMUST00000123169.1)
cg38803446_6707992		0.0966142	62.0211	1.35077e-05	0.00148626	0.00291838	0.0966142	0.117699	Up		1.21824				2	111057596	TTACTACAAAACTACTATACTATATTCCCATATAAAACTCTAATCTATTC			mm10	TACTaCAaAaCTaCTaTaCTaTaTTCCCATaTAAAaCTCTaATCTaTTCr	R	B	C	False	Gm13941 (XM_006500506.2)	nan (ENSMUST00000136950.1)
cg32496352_2727298		0.0126177	14.7787	0.00324223	0.0189692	0.0372476	0.0126177	0.0153733	Up		1.21839				14	54432563	RCRATCAATACAAAAAAATAATTATCAACAACAAAAAAACCCCCCAAAAC			mm10	CrATCAATaCAaAAAAATAATTATCAACAACAAAAAaaCCCCCCAAaaCr	R	B	C	False	Mmp14 (NM_008608.4), P53690 (ENSMUST00000089688.5), A0A0G2JE78 (ENSMUST00000197874.1), A0A286YED2 (ENSMUST00000225641.1), nan (ENSMUST00000197947.1), nan (ENSMUST00000198679.1), A0A0G2JF39 (ENSMUST00000196155.1)
cg45001905_90718175		0.0406871	13.3848	0.0043998	0.0224035	0.0439911	0.0406871	0.0495745	Up		1.21843				7	112604271	AATATACTTATATAAACAATTCTAACACAATCCAAACACAAATAAAACCC			mm10	aTaTaCTTATATaaaCAaTTCTaaCACAATCCAAaCACAAATaAaACCCr	F	T	C	False	2310014F06Rik (XR_001778262.1)
cg42023371_32779397		0.0273412	102.494	1.41967e-06	0.000669512	0.00131464	0.0273412	0.0333144	Up		1.21847				5	34660998	RATCATAAAACTCRAAAACTTCRTAACCAACAATCTATTACTAAAAACCC			mm10	ATCATaaAACTCrAaAACTTCrTaaCCAACAATCTaTTaCTaAAaaCCCr	F	T	C	False	Grk4 (NM_001080743.1), Grk4 (NM_019497.2), Grk4 (XM_006503742.3), Grk4 (XM_006503743.3), Grk4 (XM_017320672.1), Grk4 (XM_006503741.3), Grk4 (XM_017320671.1), Grk4 (XM_017320670.1), Grk4 (XM_017320669.1), Q8BP13 (ENSMUST00000074651.10), O70291 (ENSMUST00000001112.13), F7BEP0 (ENSMUST00000148588.1)		Nop14 (NM_029278.2), Nop14 (XR_376833.3), Q8R3N1 (ENSMUST00000041364.12)
cg43496337_60615488		0.0364304	12.5997	0.00527176	0.0247721	0.048642	0.0364304	0.0443908	Up		1.21851				6	62165476	CATTTTCCTTATCRATAATAAATCTTAAAAACTTCACCTCTCTATTAATC			mm10	ATTTTCCTTATCrATaATaaATCTTAaAaaCTTCACCTCTCTaTTaaTCr	F	T	C	False	Ccser1 (NM_001164316.1), Ccser1 (NM_183310.2), Q8C0C4 (ENSMUST00000126214.7), Q8C0C4 (ENSMUST00000045522.12), A0A338P6U7 (ENSMUST00000232648.1)
cg31310960_99780194		0.0157141	14.3256	0.00357306	0.0200037	0.0392789	0.0157141	0.0191482	Up		1.21853				13	18717285	ACTACATTTCCCAATAAACTATAACCCAAAAACTATTTTCTCCTATTTCC			mm10	CTACATTTCCCAaTAaaCTaTaaCCCAaaaaCTaTTTTCTCCTATTTCCr	R	B	C	False	nan (ENSMUST00000222269.1)	Vps41 (NM_172120.4), nan (ENSMUST00000222269.1), Q5KU39 (ENSMUST00000072961.5)
cg33281500_15633365		0.0515777	18.6323	0.00152143	0.0127176	0.024972	0.0515777	0.0628543	Up		1.21863				15	41594448	AATAACAAACCATACAATCACAATTCTAAACATTTCTCCTTTATTTAAAC			mm10	ATAaCAAaCCATACAaTCACAATTCTaAaCATTTCTCCTTTATTTAAACr	R	B	C	False	Oxr1 (XR_001781502.1), Oxr1 (XM_017316491.1), Oxr1 (NM_001130166.1), Oxr1 (XM_017316490.1), Q4KMM3 (ENSMUST00000090096.10), Q4KMM3 (ENSMUST00000110297.9), Q4KMM3 (ENSMUST00000179393.7), Q4KMM3 (ENSMUST00000230203.1)
cg46440358_12753124		0.00965186	48.8796	3.75437e-05	0.00222529	0.00436952	0.00965186	0.0117631	Up		1.21874				9	13889844	AAATACACTCTAACCTATCCAATCCCACCRAACATTACTAACTAAAAAAC			mm10	aaTaCACTCTaACCTaTCCAATCCCACCraaCATTaCTaaCTAaAaAaCr	R	B	C	False
cg46539907_68736949		0.0352158	13.962	0.0038683	0.0208794	0.0409984	0.0352158	0.0429223	Up		1.21884			Red	9	27578162	CTATACAAAATCTATACAAAACCATACAATCAACATTCCTACAATAAACA	CTATACAAAATCTATACAAAACCATACAATCAACATTCCTACAATAAACG	T	mm10	CTaTaCAAaaTCTATACAAaACCATaCAaTCAACATTCCTACAATAAACr	R	B	C	False
cg47106844_62773543		0.0320461	15.8	0.0026224	0.0169274	0.0332384	0.0320461	0.03906	Up		1.21887				9	95406902	AAAACAAAACAACCTAAAACTAAAACRTATATAAACCACCCCCCACTATC			mm10	aAaCAaAACAaCCTaaAaCTaaaaCrTATaTAAaCCACCCCCCACTaTCr	R	B	C	False	Chst2 (NM_018763.2)	Q80WV3 (ENSMUST00000036267.7)	nan (ENSMUST00000192612.1)
cg38317777_5750918		0.223437	19.6421	0.00127028	0.0115701	0.0227188	0.223437	0.272345	Up		1.21889				2	41449248	CTATAAACCTAAAAAATTTCRCTACAAAAACAAACACTATATCCAAACAC			mm10	TaTAAACCTaaAaAATTTCrCTaCAAaAACAAACACTaTATCCAAaCACr	F	T	C	False	Lrp1b (XM_006498459.3), Lrp1b (XM_006498460.3), Lrp1b (XM_006498462.3), Lrp1b (XM_006498463.3), Lrp1b (XM_017319348.1), Lrp1b (XM_006498461.3), Lrp1b (NM_053011.2), Lrp1b (XR_374143.3), Lrp1b (XR_374144.3), Lrp1b (XM_011239217.2), A2API5 (ENSMUST00000052550.12), E9Q202 (ENSMUST00000167270.4), A0A0N4SVX0 (ENSMUST00000203080.2)
cg29912794_41625451		0.0231876	22.3713	0.000804387	0.00921005	0.0180847	0.0231876	0.0282631	Up		1.21889				11	89084774	TCCATCCACAAAAAATATCTTCTAACRCCCCCTAATAAATATCTAAAAAC			mm10	CCATCCACAaaAaATATCTTCTAaCrCCCCCTAaTaaATaTCTaAAAACr	R	B	C	False	Gm525 (NM_001033266.2), Q3V3I5 (ENSMUST00000100619.10), A7M7S0 (ENSMUST00000127186.1)
cg44893301_32743147		0.0904296	18.5771	0.0015368	0.0127906	0.0251153	0.0904296	0.110235	Up		1.21901				7	98489831	CTAACTTCTTTTATAATCCTTCTCCCTCCAATCRTTTTTCRATTTCAAAC			mm10	TAaCTTCTTTTaTaATCCTTCTCCCTCCAaTCrTTTTTCraTTTCAAaCr	R	B	C	True	Lrrc32 (XM_006507979.2), nan (ENSMUST00000205937.1), G3XA59 (ENSMUST00000205956.1)	Lrrc32 (XM_006507977.1)
cg39704083_64641504		0.0303586	16.6588	0.00220898	0.0154729	0.0303822	0.0303586	0.03701	Up		1.2191				3	45078617	TTAATTATCCAACTTCCTCCAAATAAACTTTCTTTCAAATACCTCCCAAC			mm10	TAATTATCCAaCTTCCTCCAAATAaaCTTTCTTTCAAATACCTCCCAACr	F	T	C	False
cg46829938_39609553		0.0229272	37.8907	0.000107537	0.00348913	0.00685118	0.0229272	0.0279517	Up		1.21915				9	60838197	AACCACTCAATAAATATCTTATAAAACAAAAATCTATACACAAACTTCTC			mm10	ACCACTCAaTAaaTATCTTaTaaAACAAAaATCTaTACACAaaCTTCTCr	R	B	C	False	Uaca (XM_017313609.1), Uaca (XM_006511481.1), Uaca (NM_028283.2), Uaca (XM_006511483.3), Uaca (XM_006511482.3), A0A1L1SVG0 (ENSMUST00000214354.1), A0A0R4J0S7 (ENSMUST00000050183.6), A0A1L1STY4 (ENSMUST00000217656.1), nan (ENSMUST00000214999.1), nan (ENSMUST00000063858.7)
cg43565360_60799220		0.0131704	18.0595	0.00169044	0.0134626	0.026435	0.0131704	0.0160582	Up		1.21926				6	73020280	CAAAAATAAACTCACRCTCAAATTTAAACRCCCTCTTCTAACCAAAAAAC			mm10	AaaaATaAaCTCACrCTCAaaTTTAAACrCCCTCTTCTaaCCAAAAaACr	R	B	C	False	Gm20560 (XR_001785283.1), Dnah6 (NM_001164669.1), nan (ENSMUST00000204577.1), E9Q0B6 (ENSMUST00000064948.12), E9Q3H7 (ENSMUST00000114040.7), E9Q0B6 (ENSMUST00000204053.1)
cg29589460_61656582		0.0410147	19.0952	0.00139952	0.0121721	0.023901	0.0410147	0.05001	Up		1.21932			Red	11	58274648	CAACTCCTAAACTCTATATCTTCATATCCTACAAAAAATAAACTCACACA	CAACTCCTAAACTCTATATCTTCATATCCTACAAAAAATAAACTCACACG	T	mm10	CAaCTCCTaaaCTCTaTaTCTTCATaTCCTACAaaaAaTaAACTCACACr	R	B	C	False		4930438A08Rik (XM_001477470.6), Q5SPH3 (ENSMUST00000108834.2)	A0A140LJK6 (ENSMUST00000208022.1)
cg40783019_91606211		0.0744056	23.8971	0.000633912	0.00816534	0.0160333	0.0744056	0.0907256	Up		1.21934			Red	4	40702906	TCTCTAAATCTTTTCATACTAATCTAACAACCAACTAAATACAAAAACCA	TCTCTAAATCTTTTCATACTAATCTAACAACCAACTAAATACAAAAACCG	T	mm10	TCTCTAAATCTTTTCATaCTaATCTaaCAaCCAACTAaaTACAaaAaCCr	R	B	C	False	Aptx (NM_025545.4), Aptx (XM_006538167.3), Aptx (NM_001025444.3), Aptx (NM_001025445.2), Aptx (XM_006538166.3), Q7TQC5 (ENSMUST00000068125.10), Q7TQC5 (ENSMUST00000030119.9), Q7TQC5 (ENSMUST00000108103.8), E0CXB7 (ENSMUST00000129021.8)	Aptx (XM_006538171.3), E0CXB7 (ENSMUST00000155710.1)	Aptx (XM_006538169.3), Aptx (XM_011250084.2), Aptx (XM_006538168.3), Aptx (XM_006538170.3)
cg44414078_13796135		0.0216111	21.1772	0.000977318	0.010167	0.0199636	0.0216111	0.0263527	Up		1.21941				7	33635561	AACACATAAAACTACTTTCATCATTTATCTCCATATATCTAATTAAAAAC			mm10	aCACATaAAACTaCTTTCATCATTTaTCTCCATaTaTCTaaTTAaaaaCr	R	B	C	False	Scgb2b23-ps (NR_045685.1), nan (ENSMUST00000167012.7)
cg42262640_61657537		0.0185303	12.545	0.00533988	0.0249309	0.0489537	0.0185303	0.0225969	Up		1.21946				5	70034907	CAAAATAATCTTTTCTAAACTCTATTATTAAATAATATCACTTTACCCTC			mm10	AaaATAATCTTTTCTAAaCTCTATTaTTAaATAaTATCACTTTACCCTCr	F	T	C	False
cg41103297_55800933		0.245431	29.4819	0.000289006	0.00553609	0.0108705	0.245431	0.299299	Up		1.21948				4	86903058	TACCTTAATATACAAAAACTCCTAAAAACAATATCTAAATCCCTAAAACC			mm10	aCCTTaaTATaCAAAaACTCCTaAAaACAaTaTCTaaaTCCCTaaaACCr	F	T	C	False	Acer2 (XM_006537878.3), Acer2 (XM_006537877.3), Acer2 (XM_011250012.2), Acer2 (NM_001290541.1), Acer2 (NM_139306.3), Acer2 (NM_001290543.1), Q8VD53 (ENSMUST00000045224.13), Q8VD53 (ENSMUST00000084433.4), nan (ENSMUST00000128712.1)
cg35047928_45757104		0.0220245	23.8732	0.000636222	0.00818112	0.0160643	0.0220245	0.0268589	Up		1.2195				17	55959086	CTAATTAATACCTACCCRCTTCATCRTTCTCATTAACTACAATCTTTATC			mm10	TaaTTaaTaCCTACCCrCTTCATCrTTCTCATTaaCTaCAATCTTTaTCr	F	T	C	False	Gm16712 (NR_108021.1), nan (ENSMUST00000181962.1)	Ccdc94 (NM_028381.3), A0A3B2W7X7 (ENSMUST00000233661.1), nan (ENSMUST00000233204.1), Q9D6J3 (ENSMUST00000086869.5), nan (ENSMUST00000233226.1)
cg28150454_15628880		0.0105464	18.896	0.00145049	0.0124027	0.0243537	0.0105464	0.0128617	Up		1.21953				10	8242558	AAATTATAAATTTCACCAAACCACACAATTCCRTCCACCAACTAAATAAC			mm10	AaTTATaaaTTTCACCAaaCCACACAaTTCCrTCCACCAaCTAaaTaaCr	F	T	C	False	Ust (NM_177387.3), Ust (XM_006512772.3), nan (ENSMUST00000219116.1), Q8BUB6 (ENSMUST00000061601.8)
cg30115210_65613282		0.00416141	15.6751	0.00269004	0.0171624	0.0336998	0.00416141	0.00507503	Up		1.21954			Red	11	106788707	ATCACCAAAAAAACATCAAAACAAAACATTCTAATAATATCACCCAATCA	ATCGCCAAAAAAACGTCGAAACGAAACATTCTAATAATATCACCCAATCG	A	mm10	aTCrCCAAAAaaaCrTCraaaCrAaaCATTCTAaTaaTaTCACCCAaTCr	F	T	C	False	Ddx5 (XM_006532136.3), Ddx5 (XM_006532135.3), Ddx5 (XM_006532137.3), B1ARB9 (ENSMUST00000129585.7), B1ARC0 (ENSMUST00000123339.1)	Q8BTS0 (ENSMUST00000021062.11)	Cep95 (XM_017314609.1), Cep95 (XR_879703.2), Cep95 (XM_006533544.2), Cep95 (NM_001166685.1), Cep95 (NM_177088.3), Ddx5 (NM_007840.3), Q14B65 (ENSMUST00000103068.9), Q8BVV7 (ENSMUST00000018516.10), nan (ENSMUST00000130019.1), nan (ENSMUST00000106779.3), S4R1E3 (ENSMUST00000127481.7), S4R1I6 (ENSMUST00000133426.7)
cg44359708_21736321		0.0283665	35.1025	0.000146112	0.0040081	0.00787021	0.0283665	0.034595	Up		1.21957				7	28148078	ACTCTATTTATTAAAAAAATTCCACAAAACTTTACRTACACAAAACTCTC			mm10	CTCTaTTTaTTaaaAAAATTCCACAaAACTTTACrTaCACAaaACTCTCr	F	T	C	False	9530053A07Rik (NM_001164655.1), Gm38976 (XR_881918.1), E9PVG8 (ENSMUST00000059886.11), E9PVG8 (ENSMUST00000150948.1)
cg45144378_10715374		0.0170152	32.3442	0.000201831	0.00465946	0.00914922	0.0170152	0.0207522	Up		1.21962			Grn	7	128298074	TAACTTTTTACCACATTAAACCAACTCACTAAACTTAAAAATAACTAACA	TAACTTTTTACCGCGTTAAACCGACTCGCTAAACTTAAAAATAACTAACG	G	mm10	TAaCTTTTTaCCrCrTTaaACCrACTCrCTaAACTTaAaaATaaCTaACr	R	B	C	False	BC017158 (NM_145590.2), BC017158 (XR_869715.1), A0A0R4J0B5 (ENSMUST00000033044.15), nan (ENSMUST00000155177.7), nan (ENSMUST00000154003.7), D6RDS0 (ENSMUST00000126263.7)	BC017158 (XM_011241783.1)	nan (ENSMUST00000139452.7)
cg40804217_64769537		0.019362	16.7221	0.00218176	0.0153654	0.0301712	0.019362	0.0236147	Up		1.21965				4	43209911	AACAACATACCCAAAACRACTAAATAACCAAATTACCAACACACAAACAC			mm10	aCAaCATaCCCAaaACrACTaaATaaCCAaATTACCAaCACACAaACACr	R	B	C	False	Unc13b (XM_006537795.3), Unc13b (XM_006537794.3), Unc13b (XM_017320116.1), Unc13b (XM_006537791.3), Unc13b (XM_017320118.1), Unc13b (NM_001310758.1), Unc13b (NM_001081413.2), Unc13b (NM_021468.3), Unc13b (XM_017320117.1), Unc13b (XM_006537789.3), Unc13b (XM_006537788.3), Unc13b (XM_006537790.3), Unc13b (XM_006537786.3), Q9Z1N9 (ENSMUST00000079978.12), A0A140LJ69 (ENSMUST00000207569.1), Q9Z1N9 (ENSMUST00000107952.8), Q9Z1N9 (ENSMUST00000163653.7), E9Q263 (ENSMUST00000107953.8), nan (ENSMUST00000132310.8), F6X605 (ENSMUST00000168032.1), A0A140LHX5 (ENSMUST00000207708.1)
cg37511988_40698465		0.0176582	14.4816	0.00345469	0.019645	0.0385746	0.0176582	0.021537	Up		1.21966				1	136047630	ATCAAAACCTTCAAAAATACTTACAATTTTTCTCCTCACCACACTATAAC			mm10	TCAaaaCCTTCAAAAATACTTaCAATTTTTCTCCTCACCACACTATaaCr	F	T	C	False
cg39418706_56758279		0.00729578	19.4178	0.00132147	0.0118097	0.0231894	0.00729578	0.00889846	Up		1.21967				2	180043508	ACAATCTCTCAATTTCATCCTTTAATTTAAACCAATTTCTCAAAAAAAAC			mm10	CAaTCTCTCAaTTTCATCCTTTAaTTTaaaCCAaTTTCTCAaAaAAaaCr	F	T	C	True	Ss18l1 (NM_178750.5), Ss18l1 (XM_006500631.3), Q8BW22 (ENSMUST00000041126.8)		Psma7 (NM_001289476.1), Psma7 (NM_011969.2), nan (ENSMUST00000155898.1), nan (ENSMUST00000126021.7), A0A338P7D7 (ENSMUST00000129529.8), Q9Z2U0 (ENSMUST00000029082.8)
cg43001597_88720247		0.0240795	24.9471	0.000541546	0.00753526	0.0147961	0.0240795	0.0293718	Up		1.21979				5	144467210	TTCATCCTAAAAAACRTTTACTCCCCATAATCAACAAAAAACAATATCAC			mm10	TCATCCTaaaaAaCrTTTACTCCCCATaaTCAaCAaaaaaCAaTATCACr	F	T	C	False	Gm33714 (XR_868684.1)
cg47384426_81775244		0.0160308	13.4684	0.00431762	0.0221785	0.0435492	0.0160308	0.0195544	Up		1.2198				9	121705070	RAATCTAAACAACTAAACAACAAAAACRCCCCACRATTAATCTATTTAAC			mm10	aaTCTaAACAACTaaACAaCAaAaACrCCCCACrATTaaTCTaTTTaaCr	F	T	C	False	Sec22c (XM_006512044.3), Sec22c (XM_017313274.1), Sec22c (XM_006512042.3), Sec22c (XM_006512043.3), Sec22c (XR_001778849.1), D3Z110 (ENSMUST00000154978.2), nan (ENSMUST00000214595.1)	Sec22c (NM_178677.4), Sec22c (NM_001164562.1), Q8BXT9 (ENSMUST00000078547.11), D6RE35 (ENSMUST00000139193.1), Q8BXT9 (ENSMUST00000111560.9)
cg47635208_61675911		0.0340171	15.4957	0.00279083	0.0175184	0.0343988	0.0340171	0.0414952	Up		1.21984				X	52234160	ACTCCCACTACTATAATATTTCACTCAAATACAAAAACATTCAAACAATC			mm10	CTCCCACTaCTATaATaTTTCACTCAAaTACAaaaaCATTCAAaCAATCr	R	B	C	False
cg29697833_86699848		0.015776	27.1141	0.000397187	0.00647838	0.0127208	0.015776	0.0192447	Up		1.21987				11	69040038	TCCTATACTAAACTTTAACTTTAATCAACRAAACCRCTTAATTTAAAAAC			mm10	CCTaTACTaAaCTTTaACTTTAATCAACraaACCrCTTaaTTTaaaAACr	R	B	C	False
cg33921050_96635114		0.0381416	18.9251	0.00144289	0.0123738	0.0242969	0.0381416	0.0465289	Up		1.2199				16	12381452	TTCTACAACAACTAATCTCTAAAAACAAACATCATAATCTTCAACAAATC			mm10	TCTaCAACAACTaaTCTCTAaAAACAaACATCATaaTCTTCAaCAaaTCr	F	T	C	False	nan (ENSMUST00000231026.1)
cg36344527_75672571		0.020602	24.7031	0.000561481	0.00766206	0.0150451	0.020602	0.0251334	Up		1.21995				19	35841892	AATACAAATATTAAAAATTCCAAACAAACAAATCCAAAACTCCAAATCAC			mm10	ATaCAAaTATTaAaAaTTCCAAACAAACAAATCCAAAaCTCCAAaTCACr	F	T	C	False	A830019P07Rik (XR_001782720.1), A830019P07Rik (XR_877826.1), A830019P07Rik (XR_386671.2), A830019P07Rik (XR_001782721.1), nan (ENSMUST00000236698.1), nan (ENSMUST00000237777.1), nan (ENSMUST00000178904.1), nan (ENSMUST00000236187.1)
cg30310743_4772200		0.0320989	37.4822	0.000112346	0.00356322	0.00699666	0.0320989	0.0391591	Up		1.21995				12	3235556	CRCTAATCAAAAACRAACAAACAAACAACRAATATACAATTCCTCTCTTC			mm10	rCTaATCAaAAaCraACAAaCAAACAaCraATaTaCAaTTCCTCTCTTCr	R	B	C	True	nan (ENSMUST00000178074.7), nan (ENSMUST00000178331.7), nan (ENSMUST00000177896.7)		Rab10os (NR_015551.1), nan (ENSMUST00000179643.7), nan (ENSMUST00000179908.7), nan (ENSMUST00000179924.7), nan (ENSMUST00000049684.6)
cg35027937_91730158		0.028226	14.4775	0.00345775	0.0196521	0.0385884	0.028226	0.034435	Up		1.21998				17	52158920	ACTAATATTAAATAAAACTTTCCCTCATCCCTATATATTCAACACAATTC			mm10	CTAATATTAaATAAaACTTTCCCTCATCCCTaTATATTCAACACAATTCr	F	T	C	False	Gm19585 (XR_105851.2), nan (ENSMUST00000233901.1), nan (ENSMUST00000233877.1), nan (ENSMUST00000186007.2)		nan (ENSMUST00000191539.1)
cg42567916_45739973		0.0943073	38.0978	0.000105193	0.0034562	0.00678652	0.0943073	0.115056	Up		1.22001				5	109840099	ATTCTAAAAACTTACCTCTCCTCATTTCTTAACAACTCTAACTTTCAATC			mm10	TTCTaAAaaCTTaCCTCTCCTCATTTCTTaaCAACTCTaaCTTTCAaTCr	R	B	C	False
cg36115152_42723301		0.0144683	20.4547	0.00110376	0.0108227	0.0212512	0.0144683	0.0176569	Up		1.22038				19	6942539	ACCCRAAATTTACTTCRAAAACTAATTAAATCAAATCTATAACAATTCTC			mm10	CCCraaATTTACTTCrAAAACTaATTaaaTCAaATCTaTaACAaTTCTCr	R	B	C	True	Bad (NM_007522.3), Q61337 (ENSMUST00000025910.12), D3YZR8 (ENSMUST00000113426.7), Q3U9H3 (ENSMUST00000238184.1), Q3U9H3 (ENSMUST00000113423.9), A0A494BBC4 (ENSMUST00000237334.1)	Bad (NM_001285453.1), Gpr137 (NM_001177361.1), Q3U9H3 (ENSMUST00000235240.1), A0A494BAA8 (ENSMUST00000235881.1), Q3UPL3 (ENSMUST00000099782.9), A0A494BAD6 (ENSMUST00000236348.1)	Gpr137 (NM_207220.2), Gpr137 (NM_001177360.1), Gpr137 (NM_001177362.1), Gpr137 (XM_011247109.2), Gpr137 (XM_017318038.1), Gpr137 (XM_006526557.3), Gpr137 (XR_001782554.1), F7ABX5 (ENSMUST00000141410.1), Q80ZU9 (ENSMUST00000166115.8), Q80ZU9 (ENSMUST00000237934.1), A0A494BA17 (ENSMUST00000235363.1), Q80ZU9 (ENSMUST00000025909.10), Q3TD99 (ENSMUST00000099774.9)
cg42564758_20650911		0.115657	19.4937	0.00130389	0.0117296	0.0230319	0.115657	0.141162	Up		1.22052				5	109297497	CTACRTATTTTTACTTTTTCCCTTTTACTCCTAAAATATTTTCTCATCTC			mm10	TACrTaTTTTTACTTTTTCCCTTTTaCTCCTaAAaTaTTTTCTCATCTCr	R	B	C	False	Vmn2r15 (NM_001104626.1), Vmn2r15 (XM_017320781.1), Vmn2r15 (XM_017320782.1), Vmn2r15 (XM_017320783.1), L7N2A0 (ENSMUST00000167133.2), A0A3B2WCC6 (ENSMUST00000232771.1), A0A3B2WCC6 (ENSMUST00000232780.1), A0A3B2WCV8 (ENSMUST00000233141.1), A0A3B2WD13 (ENSMUST00000233282.1), A0A3B2WCA7 (ENSMUST00000233813.1)
cg45914335_95794850		0.0446759	48.6041	3.84494e-05	0.00223713	0.00439277	0.0446759	0.0545322	Up		1.22062			Red	8	83715225	AACCATCATCCTTTCCTCTATTAAATAATAAACCAACTATCCAATAAACA	AACCATCATCCTTTCCTCTATTAAATAATAAACCAACTATCCAATAAACG	T	mm10	AACCATCATCCTTTCCTCTaTTaAaTaATAAaCCAaCTATCCAaTaAaCr	F	T	C	False	Ddx39 (XM_017312949.1), Ddx39 (NM_197982.3), Q8VDW0 (ENSMUST00000019576.14)	nan (ENSMUST00000127505.7), D6RHT5 (ENSMUST00000140521.7), Q8VDW0 (ENSMUST00000172396.7), Q8VDW0 (ENSMUST00000212949.1)	Ddx39 (XM_017312950.1), Ddx39 (XM_017312951.1), Ddx39 (XM_006531332.3), Ddx39 (XM_017312952.1), Q8VDW0 (ENSMUST00000109810.1)
cg40059044_90757306		0.0306928	35.8627	0.000134144	0.00384547	0.00755088	0.0306928	0.0374667	Up		1.2207				3	96057959	AAAATTATAATTCCTCCRTAAAATCCRAAACTCAAACTCAACAACTAAAC			mm10	aAATTaTAaTTCCTCCrTaaAaTCCraaACTCAaACTCAaCAaCTAAaCr	F	T	C	False	Vps45 (NM_013841.3), P97390 (ENSMUST00000015891.5)	Vps45 (XM_011240074.1), nan (ENSMUST00000131281.1)	nan (ENSMUST00000140518.1)
cg34750403_72661389		0.0166199	14.1522	0.00371033	0.0203986	0.0400543	0.0166199	0.0202898	Up		1.22081			Red	17	25785609	TTACCTAAAATTAAATTAAAACATACACACTATACCACTATACTCAACCA	TTACCTAAAATTAAATTAAAACATACGCACTATACCACTATACTCAACCG	T	mm10	TTaCCTaAaaTTaAATTaaAaCATaCrCACTaTaCCACTaTaCTCAACCr	R	B	C	False	Haghl (XM_006524868.3), Haghl (XM_006524867.3), Q9DB32 (ENSMUST00000077938.9)	Haghl (XM_006524869.3), Haghl (XM_006524870.3), Haghl (NM_001271435.1), Haghl (NM_001271436.1), Haghl (NM_001271434.1), Haghl (NM_001271433.1), Haghl (NM_001271437.1), nan (ENSMUST00000137587.7), Q9DB32 (ENSMUST00000140738.7), D3YUS7 (ENSMUST00000145053.1), nan (ENSMUST00000143248.7), D3YZU6 (ENSMUST00000138759.7), nan (ENSMUST00000148986.7), D3YZU6 (ENSMUST00000133071.7)	Ccdc78 (NM_001165929.1), Ccdc78 (XM_017317542.1), Haghl (NM_026897.3), D3Z5T1 (ENSMUST00000095500.4), nan (ENSMUST00000235405.1), nan (ENSMUST00000138100.1), nan (ENSMUST00000129917.7), Q9DB32 (ENSMUST00000150324.7)
cg41370727_37675989		0.027459	12.4789	0.00542367	0.0251484	0.0493808	0.027459	0.0335278	Up		1.22101			Red	4	121583507	CATTTATCATTTTACTAAAACATTAACAACACCCTTAATTCCTAAACTCA	CATTTATCATTTTACTAAAACATTAACAACACCCTTAATTCCTAAACTCG	A	mm10	CATTTATCATTTTaCTaAaACATTAaCAACACCCTTaATTCCTaaACTCr	R	B	C	False			Gm12880 (XM_003084588.1)
cg30907094_93702260		0.0230464	24.333	0.000593426	0.00787396	0.0154611	0.0230464	0.0281401	Up		1.22102			Grn	12	85219476	CAATTACCAAAACACTATTTCACTTCCAAACCAAAAAAAATCAACTTCCA	CAATTACCAAAACACTATTTCACTTCCGAACCGAAAAAAATCAACTTCCG	G	mm10	CAATTaCCAAAaCACTaTTTCACTTCCraaCCrAaAaAaaTCAACTTCCr	R	B	C	False		Eif2b2 (NM_145445.4), Q99LD9 (ENSMUST00000004910.11), D3Z7J6 (ENSMUST00000140900.7), D3Z487 (ENSMUST00000136495.2), nan (ENSMUST00000150935.1), nan (ENSMUST00000151925.7), nan (ENSMUST00000128709.1)
cg44965875_20650321		0.177209	34.1889	0.000162239	0.00420725	0.00826127	0.177209	0.216391	Up		1.2211				7	108068131	ACTAAAACTTTCAATACTACTATAAATTCAAATATCAAAAATTAACCCAC			mm10	CTAaaACTTTCAaTACTACTATaAATTCAAaTATCAaAAaTTaACCCACr	F	T	C	True			Olfr480 (NM_020291.1), A0A0R4J0V9 (ENSMUST00000071658.2), Q8VEZ0 (ENSMUST00000217653.2)
cg33585695_61645929		0.0209539	33.9154	0.000167478	0.00427071	0.00838588	0.0209539	0.0255869	Up		1.2211			Red	15	82059435	CCTCTAATACACAAAACACAAAACACAATCCATACAACATATAACTAACA	CCTCTAATACACAAAACACAAAACACAATCCATACAACATATAACTAACG	A	mm10	CCTCTAATACACAAaACACAaAACACAaTCCATaCAaCATaTaaCTAACr	R	B	C	False	4930407I10Rik (NM_001166475.1), D3Z5T8 (ENSMUST00000100396.3)
cg47680502_46703552		0.137615	62.7187	1.2864e-05	0.00145902	0.0028649	0.137615	0.168052	Up		1.22118				X	60735875	ACTTCCAAAACATACATTTCCTATAACTACAACTTTCTAAAAAATAAATC			mm10	CTTCCAaaaCATaCATTTCCTaTaaCTACAACTTTCTAAAaaaTAAATCr	R	B	C	False	nan (ENSMUST00000152669.1)
cg46622045_63740393		0.0285909	89.3584	2.65544e-06	0.000823453	0.00161692	0.0285909	0.034915	Up		1.22119				9	39604455	ACCRCATTTCCACACCRAATCTTTCTATTATTACAATTTTAAATATTCAC			mm10	CCrCATTTCCACACCraaTCTTTCTaTTaTTACAATTTTAAATaTTCACr	R	B	C	False	AW551984 (XM_006510304.1)	AW551984 (XM_017313374.1), D3Z518 (ENSMUST00000141370.7)	AW551984 (NM_001199556.1), AW551984 (XM_006510305.3), AW551984 (NM_178737.5), D3Z5E6 (ENSMUST00000130829.1), nan (ENSMUST00000136814.1), Q8BGF0 (ENSMUST00000119722.7), Q8BGF0 (ENSMUST00000042485.10)
cg48054002_26775933		0.19908	13.5604	0.00422926	0.0219322	0.0430657	0.19908	0.243126	Up		1.22124				X	140156481	TATATAACCTTAACTATCCTAAAACTCATTCRATAAAACAATCTAATCTC			mm10	aTaTAaCCTTAACTaTCCTaAAACTCATTCraTAaAaCAaTCTaATCTCr	F	T	C	True
cg32613226_84758271		0.141826	36.3334	0.000127321	0.00375046	0.00736432	0.141826	0.173207	Up		1.22126				14	66424246	TACTAAAATAATTAATTAACATTATTTAAAAACCTCCAAATCAACTCCCC			mm10	aCTaAaATaaTTaATTaaCATTaTTTaAaAaCCTCCAAATCAaCTCCCCr	F	T	C	False
cg35896196_49699416		0.0425988	18.5682	0.0015393	0.0128035	0.0251407	0.0425988	0.0520243	Up		1.22126				18	71239382	TTCTTATTACCTATATAAAACTCTAATATAACTAAACCTAATCAAATAAC			mm10	TCTTATTACCTaTATaaAACTCTaATaTaaCTaaACCTaaTCAaATaACr	R	B	C	False
cg47679678_9685188		0.0700651	26.2799	0.000446513	0.00686257	0.0134752	0.0700651	0.0855808	Up		1.22145				X	60566900	AAAAACATCAATTTAACAACATCTTTACAACTTTACACTATATAATATTC			mm10	aAAaCATCAaTTTAaCAaCATCTTTACAaCTTTaCACTaTaTaATATTCr	R	B	C	False	F6Q8D3 (ENSMUST00000154051.7), nan (ENSMUST00000138569.1), nan (ENSMUST00000152669.1)
cg29579273_40727959		0.148667	23.7455	0.000648766	0.00826874	0.0162363	0.148667	0.181608	Up		1.22157			Red	11	57467798	TCTAACTACAAACTACATCTAAATCTATCATAAATAACTCTAAAAATCCA	TCTAACTACAAACTACATCTAAATCTATCGTAAATAACTCTAAAAATCCG	T	mm10	TCTAaCTaCAaaCTaCATCTaAATCTATCrTAAATaaCTCTAAaaATCCr	F	T	C	False
cg30619172_68628309		0.030777	13.1301	0.00466215	0.0231352	0.0454278	0.030777	0.0375965	Up		1.22158			Red	12	49391217	ACACCATTCTAAACTTAACTTTATCCCTATTAAAAATAACTCAATTCCCA	ACACCGTTCTAAACTTAACTTTATCCCTATTAAAAATAACTCAATTCCCG	T	mm10	aCACCrTTCTaaaCTTaACTTTaTCCCTaTTaaaAATAaCTCAaTTCCCr	F	T	C	False	3110039M20Rik (NR_026733.1), E9PYS1 (ENSMUST00000110746.1), nan (ENSMUST00000127041.2), nan (ENSMUST00000145291.2)
cg30290753_14704422		0.0285763	22.3784	0.000803464	0.00920447	0.0180737	0.0285763	0.034909	Up		1.22161				11	120458355	ATTTAAAAACTTTCCTACRTCCCTCAACCCAAACCATATATTAAATAAAC			mm10	TTTaaaAACTTTCCTaCrTCCCTCAaCCCAaaCCATaTaTTaAATaAACr	R	B	C	False	Ccdc137 (NM_152807.3), Ccdc137 (XM_006533981.1), Q8R0K4 (ENSMUST00000058370.13), nan (ENSMUST00000150400.7), nan (ENSMUST00000140308.1), H3BJB7 (ENSMUST00000175970.7), H3BLI5 (ENSMUST00000176120.1), nan (ENSMUST00000176717.1)		Ccdc137 (XM_006533982.2), Oxld1 (XM_006533941.3), Oxld1 (NM_025560.2), H3BK04 (ENSMUST00000137632.1), Q9CR10 (ENSMUST00000044007.2), nan (ENSMUST00000145702.1)
cg44943209_63697279		0.0309865	23.0262	0.000725198	0.00874271	0.017167	0.0309865	0.0378545	Up		1.22165			Red	7	103996647	CCCAAACAACATTCTACTAAAAAAATAATTTCCAATCTAATAACAACACA	CCCAAACAACATTCTACTAAAAAAATAATTTCCAATCTAATAACAACACG	A	mm10	CCCAaACAACATTCTaCTAaaAAAaTaaTTTCCAATCTaATaACAACACr	F	T	C	False
cg30781575_59790449		0.0539886	14.6109	0.00336023	0.0193312	0.0379583	0.0539886	0.0659608	Up		1.22175			Red	12	72365491	ATTTAAATTACCTATAATAACCTAAAACCATTCAAATTACTTTACTCTCA	ATTTAAATTACCTATAATAACCTAAAACCATTCAAATTACTTTACTCTCG	A	mm10	aTTTaaaTTaCCTaTAaTAaCCTAAAACCATTCAAaTTaCTTTACTCTCr	R	B	C	False	Rtn1 (NM_153457.7), Rtn1 (NM_001286448.1), Rtn1 (XM_006515324.1), Rtn1 (XM_006515323.1), Q8K0T0 (ENSMUST00000078505.13)
cg45384230_73753188		0.147505	17.9423	0.00172777	0.0136116	0.0267275	0.147505	0.180222	Up		1.2218			Red	8	12325548	CCAAATACTAAATTCTACTATAATAACCAAAACTTTCTAAAAATACTCCA	CCAAATACTAAATTCTACTATAATAACCAAAACTTTCTAAAAATACTCCG	T	mm10	CCAaATACTaAATTCTaCTaTAaTAACCAaAACTTTCTAAAAATACTCCr	F	T	C	False
cg39860304_76677334		0.0122037	27.6695	0.000367965	0.00621438	0.0122024	0.0122037	0.0149114	Up		1.22188				3	68494299	AAAATAAAATACTAAAAAACRCCTAACRTAAAATACTTCACACAAAATCC			mm10	aaaTaaAaTaCTAaaAaaCrCCTaaCrTAAAATaCTTCACACAAAaTCCr	F	T	C	False	Gm21949 (NM_001113419.2), Schip1 (NM_001113420.1), Schip1 (NM_001113421.1), Schip1 (NM_001282045.1), Schip1 (NM_001282044.1), A0A088MLT8 (ENSMUST00000182006.3), P0DPB4 (ENSMUST00000029346.12), P0DPB4 (ENSMUST00000169909.9), P0DPB4 (ENSMUST00000182532.7), A0A0A6YXQ5 (ENSMUST00000192555.5), P0DPB4 (ENSMUST00000182719.7)
cg33128422_98762941		0.0235793	25.0223	0.000535569	0.00749577	0.0147185	0.0235793	0.0288191	Up		1.22222			Red	15	19904575	CTATTCTAATTTCAACTTTAAAATACATCTCATCTTTCTTCACACTTTCA	CTATTCTAATTTCAACTTTAAAATACATCTCATCTTTCTTCACACTTTCG	A	mm10	CTaTTCTAaTTTCAACTTTAaaATaCATCTCATCTTTCTTCACACTTTCr	R	B	C	False
cg43361750_90625356		0.0996868	20.3355	0.00112647	0.0109155	0.0214335	0.0996868	0.121854	Up		1.22237			Red	6	43198135	TCAACCTACCCTACTTTTCCCAAAATACTTAATACATAAAATTCTACTCA	TCAACCTACCCTACTTTTCCCAAAATACTTAATACATAAAATTCTACTCG	T	mm10	TCAACCTaCCCTACTTTTCCCAAAATaCTTaaTaCATAaaATTCTACTCr	F	T	C	False	Q8VFS3 (ENSMUST00000215565.2)
cg35385563_22780472		0.0174967	21.2231	0.000969893	0.0101187	0.0198688	0.0174967	0.0213874	Up		1.22237				18	4635160	AACTTCTCTAACCCRAATATTATTAAATCCCTATCTTAACRTAAAAAAAC			mm10	ACTTCTCTAaCCCraATATTaTTaaaTCCCTaTCTTaaCrTaAaaaaACr	R	B	C	False	9430020K01Rik (XM_006525904.3), 9430020K01Rik (NM_001081963.1), nan (ENSMUST00000234494.1), Q5DTX6 (ENSMUST00000037029.6)
cg44386777_9689826		0.363089	39.3393	9.23623e-05	0.00326685	0.00641471	0.363089	0.443852	Up		1.22243				7	30039352	TTCAAAACCRATACTTCATCTTCAAACAAAAACATTTATAAAATATATTC			mm10	TCAAaACCrATACTTCATCTTCAaACAAaaaCATTTaTaAAaTATATTCr	R	B	C	True	Zfp14 (XM_017322237.1), Zfp14 (XM_006539949.3), Zfp14 (NM_011748.2), Zfp14 (NM_178733.5), P10755 (ENSMUST00000207873.1), P10755 (ENSMUST00000207072.1), P10755 (ENSMUST00000077787.7)
cg39659349_76629205		0.0127973	15.1635	0.00298988	0.0181946	0.0357264	0.0127973	0.0156444	Up		1.22248			Red	3	37640179	TATTTTCAAAAAACTAAACATTTTCAAAACTAACTCTAACTCTATACCCA	TATTTTCGAAAAACTAAACGTTTTCGAAACTAACTCTAACTCTATACCCG	T	mm10	TATTTTCrAaaAaCTaaACrTTTTCraAaCTaaCTCTAaCTCTaTaCCCr	R	B	C	False	Spry1 (NM_001305442.1), Spry1 (NM_001305440.1), Spry1 (NM_001305441.1), Spry1 (NM_011896.3), nan (ENSMUST00000195887.1), Q9QXV9 (ENSMUST00000108109.7), Q9QXV9 (ENSMUST00000038569.7), Q9QXV9 (ENSMUST00000108107.1)
cg30933562_41688188		0.0865954	20.3075	0.00113188	0.0109457	0.0214928	0.0865954	0.105861	Up		1.22248				12	87444247	CCACTTATATTCTTTTCAAAAAAATATCAACATACRTCCCTAAACAAAAC			mm10	CACTTaTaTTCTTTTCAAAAaAaTATCAaCATaCrTCCCTaAaCAAaaCr	F	T	C	False	Slirp (NM_026958.3), Q9D8T7 (ENSMUST00000161023.7), Q9D8T7 (ENSMUST00000160488.7), F8WHU8 (ENSMUST00000077462.7), F7DE82 (ENSMUST00000160880.1)		Alkbh1 (NM_001102565.1), Nrp (NM_001013372.2), E0CX46 (ENSMUST00000160113.7), E0CYA7 (ENSMUST00000162247.7), E0CY72 (ENSMUST00000159079.1), E0CZH7 (ENSMUST00000162986.1), E0CX46 (ENSMUST00000161712.7), P0CB42 (ENSMUST00000162961.7), nan (ENSMUST00000160850.1), Q5XLJ1 (ENSMUST00000185301.1), nan (ENSMUST00000091090.4)
cg30902589_11714869		0.0491196	15.7532	0.00264746	0.0170156	0.0334115	0.0491196	0.0600498	Up		1.22252				12	84847574	AAACCCAATAATTTTTCCAATTACTCAATCTATAAAACTACCATCAATTC			mm10	aaCCCAaTAaTTTTTCCAaTTACTCAATCTaTAAAACTaCCATCAaTTCr	R	B	C	False	Ltbp2 (NM_013589.3), Ltbp2 (XM_006515501.3), Ltbp2 (XM_017314966.1), Ltbp2 (XM_006515502.3), E9QNQ3 (ENSMUST00000002073.12), Q0VD84 (ENSMUST00000110254.8), E9Q1D6 (ENSMUST00000163189.7), nan (ENSMUST00000168699.1)
cg29257596_41639896		0.0239432	18.5217	0.00155241	0.0128729	0.025277	0.0239432	0.0292735	Up		1.22262				11	12783188	TTTATCTATTTCTACTCCCTATTAACAACTTTTCTAAATAAATATCTCAC			mm10	TTaTCTaTTTCTACTCCCTATTAaCAaCTTTTCTAAATAaaTATCTCACr	R	B	C	False
cg32118082_66728467		0.0266528	16.2499	0.00239523	0.0161229	0.0316586	0.0266528	0.0325874	Up		1.22266				13	116303729	RCAAACTTCCCAACCCTATCRTATCTCTAACTATCACTAAAATATTCTAC			mm10	CAaACTTCCCAaCCCTaTCrTaTCTCTAaCTaTCACTaaaaTaTTCTaCr	F	T	C	False	Isl1 (XM_017315398.1), Isl1 (XM_006517533.2), Isl1 (NM_021459.4), P61372 (ENSMUST00000036060.12), P61372 (ENSMUST00000176044.2), nan (ENSMUST00000176812.2)		nan (ENSMUST00000176444.1)
cg45532121_77683967		0.0329503	14.7673	0.00325009	0.0189865	0.0372816	0.0329503	0.0402875	Up		1.22268				8	30122092	ATAATATAATTATCATTCAAAACCCTACCTCCTATTATCATCATATAAAC			mm10	TaaTaTaATTATCATTCAAaaCCCTaCCTCCTATTATCATCATATAaaCr	F	T	C	False	Gm39154 (XR_870298.1)		nan (ENSMUST00000210257.1)
cg39157801_26639388		0.0619089	16.541	0.00226077	0.0156601	0.0307499	0.0619089	0.0756978	Up		1.22273			Grn	2	156065427	ACCCATTACTATCCCCCAAAATCACACTATAAAAACTATTACTATTCTCA	GCCCATTACTATCCCCCGAAATCGCGCTATAAAAACTATTACTATTCTCG	G	mm10	rCCCATTaCTaTCCCCCrAAaTCrCrCTaTaaaAACTATTaCTaTTCTCr	R	B	C	False	Spag4 (XM_006499540.3), Spag4 (NM_139151.4), nan (ENSMUST00000133511.7), nan (ENSMUST00000125996.7), nan (ENSMUST00000136765.7), Q9JJF2 (ENSMUST00000038860.11)	F6S430 (ENSMUST00000138178.7), F6XNA5 (ENSMUST00000131144.7)	Gm39970 (XR_866890.1), B7ZCP3 (ENSMUST00000137966.1), nan (ENSMUST00000149139.1)
cg36762491_63767882		0.017476	14.7741	0.00324539	0.0189729	0.0372548	0.017476	0.0213685	Up		1.22274			Red	1	30874103	AATAAACTACAAAATAAAAACAACAACACCCAAAATACTCAAACCTAACA	AATAAACTACAAAATAAAAACAACGACACCCGAAATACTCAAACCTAACG	T	mm10	AaTaaaCTaCAaaaTaaaaaCAaCraCACCCraAATACTCAaaCCTAACr	R	B	C	False		Phf3 (XM_006495839.3), Phf3 (XM_006495840.3), Phf3 (XM_006495836.3), Phf3 (XM_006495838.3), Phf3 (XM_011238470.2), Phf3 (XM_011238471.2), nan (ENSMUST00000191245.6)	Phf3 (XM_006495837.3), A0A087WNQ9 (ENSMUST00000187968.1), nan (ENSMUST00000185604.1), B2RQG2 (ENSMUST00000186733.6), nan (ENSMUST00000186105.6), A0A087WRR9 (ENSMUST00000191064.6), A0A087WS81 (ENSMUST00000188780.1)
cg46046774_60754417		0.0310076	18.6439	0.00151821	0.0127018	0.024941	0.0310076	0.0379146	Up		1.22275				8	96500198	CACAAAACRACATACTATATTAAAACAATTAAAACAAAACTAATCATCTC			mm10	ACAAaaCraCATACTaTATTAaAACAaTTAaAACAAAACTaaTCATCTCr	F	T	C	False
cg29785422_97626422		0.0105845	46.4392	4.65613e-05	0.00242716	0.00476591	0.0105845	0.0129423	Up		1.22275			Red	11	77078558	CTATATCTTACTTAAAATACAACTCAACTCAAAATCTTAAAATCAAAACA	CTATATCTTACTTAAAATACGACTCGACTCAAAATCTTAAAATCAAAACG	T	mm10	CTaTaTCTTaCTTAaaATaCraCTCraCTCAaAaTCTTAAAaTCAaaaCr	R	B	C	False		Nsrp1 (NM_001012309.2), Q5NCR9 (ENSMUST00000102494.7), nan (ENSMUST00000134685.1)	Mir423 (NR_030756.1), Q5NCR8 (ENSMUST00000127758.1), nan (ENSMUST00000083584.2)
cg33135858_91731442		0.0206547	25.1238	0.000527637	0.00744294	0.0146148	0.0206547	0.0252567	Up		1.22281			Red	15	21553749	AATCACTACCCAAAAAACACAATCTATTTAACAACTTCTAAACCAATTCA	AATCACTACCCAAAAAACACAATCTATTTAACAACTTCTAAACCAATTCG	T	mm10	aATCACTaCCCAaAAAACACAaTCTATTTaaCAACTTCTAaaCCAATTCr	R	B	C	False	Cdh12 (XM_017316546.1), Cdh12 (XM_011245341.2), Cdh12 (XM_011245345.2), Cdh12 (XM_011245342.2), Cdh12 (XM_011245344.2), Cdh12 (XM_011245343.2), Cdh12 (XM_017316545.1), Cdh12 (XM_011245347.2), Cdh12 (NM_001008420.2), Cdh12 (XM_017316547.1), Q5RJH3 (ENSMUST00000227496.1), Q5RJH3 (ENSMUST00000075132.7)
cg34174380_99798532		0.0117771	13.5015	0.00428558	0.0220947	0.0433847	0.0117771	0.0144018	Up		1.22286				16	42875631	AAAACTACTCTAAATAAAATTTCCRCTCACCAATTAATACTTAAAATAAC			mm10	AAACTaCTCTaAaTaAAaTTTCCrCTCACCAaTTaATaCTTaAaATAaCr	R	B	C	False	4932412D23Rik (NR_040522.1), nan (ENSMUST00000099759.2), nan (ENSMUST00000147181.1), nan (ENSMUST00000130331.1)	4932412D23Rik (NR_040521.1), Zbtb20 (XM_017317093.1), nan (ENSMUST00000142270.1)	Zbtb20 (XM_006522413.3), Zbtb20 (XM_017317095.1), Zbtb20 (XM_017317090.1), Zbtb20 (XM_017317089.1), Zbtb20 (XM_017317104.1), Zbtb20 (XM_011245985.2), nan (ENSMUST00000126354.7)
cg30382099_55769121		0.153249	25.5986	0.000492335	0.00719169	0.0141214	0.153249	0.18741	Up		1.22291				12	13125654	AACTCAATATAACTAATCTATTAACTAATATAAATCCTCACAAATTCCAC			mm10	aCTCAaTaTaACTAaTCTaTTaaCTAaTaTaAaTCCTCACAaaTTCCACr	F	T	C	False		nan (ENSMUST00000222856.1)
cg42131930_51745139		0.0214816	12.6888	0.00516288	0.0244833	0.0480749	0.0214816	0.0262746	Up		1.22312				5	50544602	ATAAACTCACATTAACCATATCCCTAAAAAATTTCTATCCACTACTAAAC			mm10	TaAaCTCACATTaaCCATaTCCCTAAaAaATTTCTaTCCACTaCTAAACr	R	B	C	False	nan (ENSMUST00000196628.1)	nan (ENSMUST00000197457.4)	Gm36814 (XR_868414.1), Gm36814 (XR_376947.2), Gm36814 (XR_001784859.1), Gm36814 (XR_001784858.1), nan (ENSMUST00000199991.1)
cg37021661_82711279		0.0303604	35.4185	0.000140988	0.00393655	0.00772972	0.0303604	0.0371363	Up		1.22318				1	65123368	TCTAAAAACTAACCCTAAACCTTATACCCATCTAAAATATCATTCCTTTC			mm10	CTaaAaaCTAaCCCTaAACCTTaTaCCCATCTaAaATATCATTCCTTTCr	R	B	C	False		D630023F18Rik (NM_001285882.1), D630023F18Rik (NM_175293.4), D630023F18Rik (NM_001285881.1), Q8C3M9 (ENSMUST00000050047.3), D3YUK5 (ENSMUST00000148020.7)	D6RG74 (ENSMUST00000153330.2)
cg28810963_23668249		0.00542588	24.2537	0.000600554	0.00791863	0.0155489	0.00542588	0.0066369	Up		1.22319			Red	10	88731083	ATAAAAACTCAATAAAACAAAAACACAAAATACTAACACTAATTACAACA	ATAAAAACTCGATAAAACGAAAACACAAAATACTAACGCTAATTACAACG	A	mm10	ATAAAAaCTCrATAAAaCrAAaaCACAaAATaCTaaCrCTaaTTaCAaCr	F	T	C	False	Gm4925 (NM_001037166.2), nan (ENSMUST00000168843.1), E9Q006 (ENSMUST00000170137.7), Q14AC7 (ENSMUST00000116234.8)		Arl1 (NM_025859.3), F8WIB1 (ENSMUST00000080379.6), nan (ENSMUST00000092231.3)
cg29613726_75664303		0.0203838	13.7026	0.00409699	0.0215442	0.0423038	0.0203838	0.024936	Up		1.22332				11	60353045	RAAAATTATACCRCTAAACTAACRAAAACCCTAATAACTTAACTTACTTC			mm10	aaaaTTaTaCCrCTAaaCTaACraAaACCCTAaTaACTTAaCTTaCTTCr	R	B	C	False	Lrrc48 (XM_006534382.3)	Tom1l2 (NM_153080.2), Tom1l2 (NM_001039092.3), Tom1l2 (NM_001039093.1), Tom1l2 (XM_011248908.2), Tom1l2 (XM_006532861.3), Tom1l2 (XM_011248906.2), Tom1l2 (XM_006532867.3), Q5SRX1 (ENSMUST00000095254.11), Q5SXA5 (ENSMUST00000093046.12), Q5SXA4 (ENSMUST00000093048.12), Q5SRX1 (ENSMUST00000102683.10), Q5SRX1 (ENSMUST00000064019.14), Q5SRX1 (ENSMUST00000102682.4), nan (ENSMUST00000142225.1)	Lrrc48 (NM_029044.2), Tom1l2 (XM_011248907.2), Tom1l2 (XM_017314451.1), Q5SX99 (ENSMUST00000070805.12), Q8BWX4 (ENSMUST00000094140.8), Q9D5E4 (ENSMUST00000108723.8), nan (ENSMUST00000128905.7), F6Q537 (ENSMUST00000108722.4)
cg32015347_49794326		0.0140805	17.1376	0.00201262	0.0147158	0.0288957	0.0140805	0.0172262	Up		1.22341			Red	13	104229098	AAAAAAATAACAACTCACAAATTTAAAAAACCCAAATACCCCCTAAATCA	AAAAAAATAACAACTCGCGAATTTAAAAAACCCAAATACCCCCTAAATCG	T	mm10	AaaAaaATaaCAaCTCrCraaTTTaaaaaACCCAaaTACCCCCTAaATCr	R	B	C	False	Cenpk (NM_181061.5), Cenpk (XM_017315552.1), Cenpk (NR_075088.1), Cenpk (XM_006517728.1), Cenpk (XM_017315553.1), A0A286YE26 (ENSMUST00000224500.1), Q9ESN5 (ENSMUST00000070761.9), nan (ENSMUST00000224179.1), A0A286YDG4 (ENSMUST00000225557.1), A0A286YE26 (ENSMUST00000224857.1)		Cenpk (NM_021790.2), Ppwd1 (XM_006517642.3), Ppwd1 (XR_001780782.1), Ppwd1 (XR_873754.2), Ppwd1 (XR_873753.1), Ppwd1 (NM_172807.4), A0A0R4J037 (ENSMUST00000022227.7), nan (ENSMUST00000223755.1), Q8CEC6 (ENSMUST00000022226.5), nan (ENSMUST00000225798.1)
cg41733610_86717127		0.035519	13.9999	0.00383615	0.020793	0.0408286	0.035519	0.0434598	Up		1.22356				4	151576928	ACTAACAACAAACTCACATAACTAATACCTCAATCTAAACACCAACTACC			mm10	CTaaCAaCAaaCTCACATAaCTaATACCTCAATCTAaaCACCAaCTaCCr	F	T	C	False	Camta1 (NM_001081557.3), Camta1 (XM_017319881.1), Camta1 (XM_017319880.1), Camta1 (XR_390718.2), A2A891 (ENSMUST00000169423.8), A2A891 (ENSMUST00000097774.8), A2A891 (ENSMUST00000049790.13), nan (ENSMUST00000155685.7)
cg36464418_63800279		0.0602535	28.3436	0.000335887	0.00596001	0.0117029	0.0602535	0.0737239	Up		1.22356			Red	19	46707793	CCATTTATCAATAACTACTTCCCAAAACACTAATAAAATCCACAAAAACA	CCATTTATCAATAACTACTTCCCGAAACGCTAATAAAATCCACAAAAACG	A	mm10	CCATTTaTCAaTaaCTaCTTCCCrAaACrCTaATaAaATCCACAAaaACr	F	T	C	False	As3mt (XM_006527235.1), As3mt (NM_020577.2), Q91WU5 (ENSMUST00000003655.8), A0A494B9D3 (ENSMUST00000236063.1), nan (ENSMUST00000236473.1), nan (ENSMUST00000235842.1)	A0A494BBJ9 (ENSMUST00000236465.1), A0A494B985 (ENSMUST00000237219.1)
cg48247667_30722837		0.251057	65.132	1.09037e-05	0.00134758	0.00264607	0.251057	0.307186	Up		1.22357				Y	9853675	ACAATTTAAAAATTTTACATATACAACTAACCTATTAAAAACTTTATCTC			mm10	CAATTTaAaAATTTTACATaTaCAaCTAACCTaTTAAAaaCTTTaTCTCr	F	T	C	True
cg47644615_61619250		0.0498872	12.4151	0.00550618	0.0253691	0.0498142	0.0498872	0.0610417	Up		1.22359				X	53626881	ATTATCTATAATATTAAAACATCTACCTTCAACCTCTAACCCAAAATATC			mm10	TTATCTATAATATTaAAaCATCTACCTTCAaCCTCTaaCCCAAaATATCr	R	B	C	False
cg46466565_92735505		0.0214379	33.8075	0.0001696	0.0042941	0.00843181	0.0214379	0.0262315	Up		1.2236				9	17744482	ATTTCTAATATAATCACCTATTTCTAAAACTCACATTTACTTAAAACTTC			mm10	TTTCTaaTaTAATCACCTATTTCTAAaaCTCACATTTACTTaAaACTTCr	R	B	C	False
cg43695750_97796450		0.0790042	31.5942	0.000221191	0.00485821	0.00953948	0.0790042	0.0966728	Up		1.22364			Red	6	90988764	AAAAAACTCAACAATAATAACTCCAAATTACTAAAACACTAAAAAACCCA	AAAAAACTCAACAATAATAACTCCGAATTACTAAAACACTAAAAAACCCG	T	mm10	aAaaaaCTCAaCAaTaaTaaCTCCrAaTTaCTaAaaCACTaAaaAaCCCr	F	T	C	False		A0A1D5RM83 (ENSMUST00000212100.1)	Iqsec1 (XM_006505983.3), Iqsec1 (XM_006505990.3), Iqsec1 (XM_011241302.2), Iqsec1 (XM_011241301.2), Iqsec1 (XM_006505991.3)
cg40783241_65747339		0.0284715	18.3939	0.00158918	0.0130151	0.0255561	0.0284715	0.0348393	Up		1.22365			Red	4	40722102	CATCCAAAAAACTCTAACATAAATACACTTAAATAAAACCAAAACCTACA	CGTCCAAAAAACTCTAACATAAATACGCTTAAATAAAACCAAAACCTACG	T	mm10	CrTCCAAAAAaCTCTaACATAAaTaCrCTTaaaTaAAACCAAAaCCTaCr	F	T	C	False	Gm6297 (NR_077221.1), Gm6297 (NR_077226.1)	nan (ENSMUST00000139406.1)	Dnaja1 (NM_008298.6), Mir207 (NR_029594.1), Dnaja1 (NM_001164671.2), Dnaja1 (NM_001164672.2), Aptx (XM_006538166.3), Q5NTY0 (ENSMUST00000030118.9), nan (ENSMUST00000137476.7), nan (ENSMUST00000083518.1), nan (ENSMUST00000129204.7), Q5NTY0 (ENSMUST00000164233.7), B1AXY1 (ENSMUST00000137246.7), B1AXY0 (ENSMUST00000125442.7), B1AXX9 (ENSMUST00000149794.1), nan (ENSMUST00000126020.1)
cg47631244_2736562		0.0370002	14.0418	0.00380103	0.0206826	0.0406119	0.0370002	0.0452755	Up		1.22366				X	51658732	TAACTTTCTCCATTTACAATCTCTAATTCAATACCTAAAAACTTAAAAAC			mm10	aaCTTTCTCCATTTaCAATCTCTAATTCAATACCTAAaaaCTTaaAaaCr	F	T	C	False	Hs6st2 (NM_001290468.1), Hs6st2 (NM_015819.4), Hs6st2 (NM_001077202.2), Hs6st2 (NM_001290467.1), Hs6st2 (XM_006541518.2), Hs6st2 (XM_006541519.3), Hs6st2 (XM_006541516.3), Q80UW0 (ENSMUST00000088172.11), Q80UW0 (ENSMUST00000114871.1)
cg35221723_51622215		0.0167108	20.5938	0.00107796	0.0106932	0.0209969	0.0167108	0.0204484	Up		1.22367				17	76102341	CTCTAATAACTACTAAATCTCCATATTAATTAACTCTATTATCAACTTTC			mm10	TCTaATAaCTaCTAAaTCTCCATaTTAaTTaACTCTaTTaTCAACTTTCr	R	B	C	False
cg44675215_45605360		0.0818045	12.5298	0.00535906	0.0249732	0.0490369	0.0818045	0.100108	Up		1.22374				7	67849533	TCCTTATAACAAAAACTTCTTAAATCCTACTTTTAAATACTAAAAACCCC			mm10	CCTTaTaaCAaAAACTTCTTaaaTCCTaCTTTTaaaTACTAaAAACCCCr	F	T	C	False	Gm39027 (XR_001778169.1), nan (ENSMUST00000208560.1)
cg46701512_35769301		0.127234	15.6667	0.00269464	0.0171786	0.0337316	0.127234	0.155706	Up		1.22378			Red	9	46830810	AAACAAATCACAAACCAAAAATCAAACAATCTAAAACCACTTCTAAACCA	AAACAAATCACAAACCAAAAATCAAACAATCTAAAACCACTTCTAAACCG	A	mm10	AAaCAaATCACAaaCCAAAaATCAAACAATCTAaAaCCACTTCTAAaCCr	F	T	C	False	Gm31614 (XR_870713.2), Gm31614 (XR_001779158.1), Gm31614 (XR_870711.2), nan (ENSMUST00000215504.1)		Gm31614 (XR_870710.1)
cg37721852_79671975		0.01993	23.9643	0.000627455	0.00811501	0.0159345	0.01993	0.0243904	Up		1.2238				1	165660645	AAAACAAAAAATACTAAAACCTTCCCTTCAAACTCTAAATTACCATTATC			mm10	AaaCAAAaaATaCTaAaaCCTTCCCTTCAAaCTCTaaaTTaCCATTATCr	R	B	C	False	Rcsd1 (NM_178593.3), Rcsd1 (NM_001038846.1), Rcsd1 (XM_006496782.3), Rcsd1 (XM_006496783.2), Rcsd1 (XM_011238794.1), Rcsd1 (XM_006496781.1), Rcsd1 (XM_006496784.1), Q3UZA1 (ENSMUST00000097474.8), Q3UZA1 (ENSMUST00000040357.10)
cg37517388_40724508		0.00961617	14.0454	0.00379804	0.0206718	0.0405908	0.00961617	0.0117683	Up		1.22381			Red	1	136466550	ACAAACCAAAATACTTAAATAAATAATACAACTCAATCCCCTTTAATCCA	ACAAACCGAAATACTTAAATAAATAATACGACTCGATCCCCTTTAATCCG	T	mm10	aCAaaCCraaaTaCTTaaaTaaaTaaTaCraCTCraTCCCCTTTAaTCCr	F	T	C	False	Kif14 (XM_006529729.3), Kif14 (XM_011248043.2), Kif14 (XM_011248044.1), Kif14 (XM_011248040.1), Kif14 (XM_011248039.1), Kif14 (XM_011248046.1), Kif14 (XM_006529730.2), nan (ENSMUST00000187963.6)		Kif14 (NM_001287179.2), A0A0J9YUN5 (ENSMUST00000201676.3), L0N7N1 (ENSMUST00000189413.6), E9Q3T3 (ENSMUST00000047817.11)
cg46894629_51607103		0.0068188	12.763	0.00507434	0.0242278	0.0475732	0.0068188	0.00834552	Up		1.2239			Red	9	66919591	TAAAAAAATAACAAAAACATACAATTATCTATTCAAACTACTACTCATCA	TAAAAAAATAACGAAAACGTACGATTATCTATTCAAACTACTACTCATCG	T	mm10	TaAaAAaATaaCrAAaACrTACrATTATCTaTTCAAaCTaCTaCTCATCr	R	B	C	False	Rab8b (NM_173413.3), Q0PD49 (ENSMUST00000041139.8)
cg44278026_80670439		0.0239839	16.8431	0.00213078	0.0151713	0.02979	0.0239839	0.0293547	Up		1.22393				7	18431393	ATCTTTTCTATACACAAAAATAAAAATCATATACCCACCATATACACACC			mm10	TCTTTTCTaTACACAaAaaTaAaaaTCATaTACCCACCATaTaCACACCr	F	T	C	False	Psg28 (NM_054063.4), Q4KL66 (ENSMUST00000019291.6)
cg44483652_58791526		0.0579223	23.4317	0.000680855	0.00847213	0.0166357	0.0579223	0.0708972	Up		1.224				7	42050433	CAAAAACCTAACTCRAATTACAAAACTCCRAACCCATAAAACAACAAAAC			mm10	AaAaaCCTaaCTCraaTTaCAaaACTCCraaCCCATaaAaCAaCAaaaCr	F	T	C	False	Vmn2r59 (NM_001105056.1), E9PUT5 (ENSMUST00000168489.2), A0A3B2WCE4 (ENSMUST00000233327.1), nan (ENSMUST00000233351.1), A0A3B2WCU2 (ENSMUST00000233456.1)		nan (ENSMUST00000121359.1)
cg39772825_92641204		0.0123103	21.7173	0.000894063	0.00970543	0.0190574	0.0123103	0.015068	Up		1.22401				3	54735616	AAATATAAAACTACRAAATAACTACRCTACTACTACAACTACTAAAACTC			mm10	AaTaTaaAaCTaCraaATaaCTACrCTaCTACTaCAaCTaCTaaaaCTCr	R	B	C	True	Alg5 (NM_025442.3), Q9DB25 (ENSMUST00000044567.3), D6RCG2 (ENSMUST00000141191.7), D6RCG2 (ENSMUST00000155273.1), nan (ENSMUST00000143387.1)		Exosc8 (NM_001163570.1), Exosc8 (NM_027148.3), F6SGT4 (ENSMUST00000154787.7), nan (ENSMUST00000140935.1), nan (ENSMUST00000134892.7), nan (ENSMUST00000135935.1), nan (ENSMUST00000198780.1), nan (ENSMUST00000150923.7), D3YYN3 (ENSMUST00000153224.1), nan (ENSMUST00000127112.7), Q9D753 (ENSMUST00000029316.15)
cg40760069_60610106		0.0993538	24.9949	0.000537737	0.00751145	0.0147493	0.0993538	0.121624	Up		1.22415			Red	4	36155503	AATTCTTACTTATTAATACTCCTTACAAAAACAATTATCTATTACTATCA	AATTCTTACTTATTAATACTCCTTACAAAAACAATTATCTATTACTATCG	A	mm10	AATTCTTaCTTaTTaATACTCCTTACAAAaACAATTATCTaTTaCTaTCr	F	T	C	False	Lingo2 (XR_001784140.1), Lingo2 (XM_017320197.1), Lingo2 (XM_017320195.1), Lingo2 (XM_011250020.2), Lingo2 (XM_006537904.3), Lingo2 (XM_011250019.2), Lingo2 (XM_011250023.2), Lingo2 (XM_011250018.2), Lingo2 (XM_011250017.2), Lingo2 (XM_011250022.2), Lingo2 (XM_017320196.1), Lingo2 (XM_017320198.1), Lingo2 (NM_001166000.1), Lingo2 (NM_001165999.1), Q3URE9 (ENSMUST00000108122.7), nan (ENSMUST00000124999.1)
cg47197603_75603858		0.254228	15.5276	0.00277257	0.0174563	0.0342768	0.254228	0.311213	Up		1.22415				9	104547091	AACTCCCACACTCTCAATAAAAATAATAACTATATTATCATATAACTATC			mm10	aCTCCCACACTCTCAATaAAAaTAaTaaCTATaTTATCATaTaaCTATCr	R	B	C	True		LOC108167682 (XR_001779277.1), Q8CEQ2 (ENSMUST00000098443.8)
cg38455336_48705956		0.1744	16.5522	0.00225581	0.015645	0.0307201	0.1744	0.213495	Up		1.22417				2	62458387	TAATAATCTTTCATATAACTACACAATACTATTCTATATCRTTTCCATTC			mm10	AaTaaTCTTTCATATAACTaCACAATACTaTTCTATaTCrTTTCCATTCr	R	B	C	False	Gm13561 (XR_001783319.1), Gm13561 (XR_001783318.1), Gm13561 (XR_001783317.1), nan (ENSMUST00000136879.1)
cg37111705_88806305		0.0249431	14.5155	0.00342962	0.0195486	0.0383853	0.0249431	0.0305353	Up		1.2242			Red	1	77027798	AAAACATAAATCACACCTACTCCCTCCTAACAAATACTTATATAATAACA	AAAACATAAATCACACCTACTCCCTCCTAACAAATACTTATATAATAACG	T	mm10	aaaACATAaATCACACCTaCTCCCTCCTAACAaATaCTTaTaTaaTaaCr	F	T	C	False		nan (ENSMUST00000191156.1)
cg38636176_88717499		0.0121693	28.0131	0.000351172	0.00607252	0.0119239	0.0121693	0.0148984	Up		1.22426			Red	2	84827466	TATCCTCTTTAAAAACCTCATCTCCACTTCTATTAAAAAAACTAATTACA	TATCCTCTTTAAAAACCTCATCTCCACTTCTATTAAAAAAACTAATTACG	A	mm10	TaTCCTCTTTAAaaaCCTCATCTCCACTTCTaTTAAaAaaaCTaATTACr	F	T	C	False	Timm10 (NM_013899.2), P62073 (ENSMUST00000028470.9), P62073 (ENSMUST00000111631.1)		Smtnl1 (XM_006500109.3)
cg34906139_11709943		0.105806	29.9627	0.000271594	0.00535677	0.0105184	0.105806	0.129543	Up		1.22434				17	39073959	AATCTATCCAAAATCTCACAAAAAACCTATTCATTATATTCAAATTAATC			mm10	ATCTaTCCAAAATCTCACAAAAAaCCTaTTCATTATATTCAAATTaATCr	R	B	C	False	Esp23 (NM_001177582.1), A8R0V5 (ENSMUST00000178532.1)
cg46618822_82725322		0.144658	14.8856	0.00316962	0.0187456	0.0368084	0.144658	0.17712	Up		1.2244				9	38849516	TCCAAACAAATATTTAAAATTAAATATACCTAACCCAAACATATTTAAAC			mm10	CCAaACAaATATTTAAAATTAAATATACCTaaCCCAAACATATTTaAACr	R	B	C	False	Q7TRB8 (ENSMUST00000217350.1)
cg38140601_68652849		0.134682	43.6852	6.00633e-05	0.00271161	0.00532447	0.134682	0.164905	Up		1.2244				2	23606482	ATCTTTATAAAAAAATATAACTCACCTACTACAAATAACCTATCTACCAC			mm10	TCTTTATAaAAaAaTaTaaCTCACCTaCTaCAAaTaaCCTaTCTaCCACr	F	T	C	True
cg34740979_9756100		0.0130403	40.8719	7.90193e-05	0.00304776	0.00598451	0.0130403	0.0159669	Up		1.22442				17	25115868	AAATTCAATATCAACTAAAAACAACTATAAATTCRAATCRCAAAACTCAC			mm10	aATTCAaTaTCAaCTaAaaaCAaCTaTaAATTCrAaTCrCAaAaCTCACr	F	T	C	False	Telo2 (NM_027880.2), Telo2 (NM_001163661.1), Telo2 (XR_385366.3), Telo2 (XR_876539.2), Telo2 (XM_011246619.2), nan (ENSMUST00000155607.7), Q9DC40 (ENSMUST00000115181.8), Q9DC40 (ENSMUST00000024987.5), nan (ENSMUST00000130525.1)		Telo2 (XM_017317644.1), nan (ENSMUST00000146522.1), nan (ENSMUST00000139196.1)
cg35025106_97779363		0.185032	17.7951	0.00177606	0.0138086	0.0271143	0.185032	0.226572	Up		1.2245				17	51810978	AAATTAAAATCCATCCTTTCCTTATACAACTCATAATACTACTAAACCTC			mm10	AaTTaaAaTCCATCCTTTCCTTaTaCAaCTCATaaTaCTaCTaAaCCTCr	F	T	C	False	Satb1 (NM_001163630.1), Satb1 (NM_001163631.1), Satb1 (NM_009122.2), Satb1 (NM_001163632.1), Satb1 (XM_017317366.1), Satb1 (XM_006523925.1), Satb1 (XM_006523924.2), Satb1 (XM_006523926.3), Satb1 (XM_017317365.1), Satb1 (XM_017317363.1), Satb1 (XM_017317364.1), Satb1 (XM_006523923.3), Satb1 (XM_006523928.3), Satb1 (XM_006523929.3), Satb1 (XM_006523927.3), Q60611 (ENSMUST00000144331.7), Q60611 (ENSMUST00000169480.7), Q60611 (ENSMUST00000133574.7), Q60611 (ENSMUST00000129667.7), Q60611 (ENSMUST00000152830.8), E9PVB7 (ENSMUST00000140979.7), D3YZD1 (ENSMUST00000129205.7), D3Z4F8 (ENSMUST00000124222.1), D3YU76 (ENSMUST00000148559.1)	Q60611 (ENSMUST00000176669.7), nan (ENSMUST00000146414.3)
cg45463547_20660861		0.0128993	22.4289	0.000797019	0.00915937	0.0179851	0.0128993	0.0157953	Up		1.2245				8	22594196	CCTACCACCCTCTCTATAATAAATAACTTACAAATCTTTATAAAAACTTC			mm10	CTaCCACCCTCTCTATaaTaaATaACTTaCAaaTCTTTATaaaAACTTCr	R	B	C	False	Gm30086 (XR_870238.2)		Vdac3 (NM_001198998.1), Vdac3 (NM_011696.2), nan (ENSMUST00000210096.1), Q60931 (ENSMUST00000009036.10), J3QMG3 (ENSMUST00000179233.1)
cg42980926_31768851		0.0469249	41.4436	7.46428e-05	0.00297425	0.00584018	0.0469249	0.0574604	Up		1.22452			Red	5	142906568	TCTCTCATAACTAATACCTCACTACAAAATCCTAAAAATCACTCAAAACA	TCTCTCGTAACTAATACCTCACTACAAAATCCTAAAAATCACTCAAAACG	T	mm10	TCTCTCrTaaCTAaTACCTCACTaCAaaaTCCTaAaaATCACTCAaAACr	R	B	C	True	Actb (NM_007393.5), P60710 (ENSMUST00000100497.10), E9Q1F2 (ENSMUST00000167721.7), nan (ENSMUST00000167386.7), E9Q2D1 (ENSMUST00000163829.1), nan (ENSMUST00000165629.1), nan (ENSMUST00000164765.1)		E9Q5F4 (ENSMUST00000171419.7), E9Q606 (ENSMUST00000106216.2)
cg35613292_87622867		0.0447774	17.9417	0.00172795	0.0136123	0.0267288	0.0447774	0.0548316	Up		1.22454				18	37500867	ATAAAATAAAAAACATTCTCTTAATTCRCCCTCACATCCTTTATTATCAC			mm10	TaaaATaaaaAaCATTCTCTTAaTTCrCCCTCACATCCTTTATTaTCACr	F	T	C	False	Gm37013 (NM_001174154.2), Gm38666 (NM_001301256.1), Gm38667 (NM_001301259.1), Pcdhb19 (NM_053144.2), O88689 (ENSMUST00000115661.4), Q8K491 (ENSMUST00000194544.1), A0A0A6YY46 (ENSMUST00000193984.1), Q91Y01 (ENSMUST00000059571.6)
cg43853590_4624545		0.291646	33.0581	0.000185265	0.00448561	0.00880784	0.291646	0.357139	Up		1.22456			Red	6	113283361	AAACAAATTTACACACAAAATCTAAATTCAATATATTATCAATCACCTCA	AAACGAATTTACGCACGAAATCTAAATTCAATATATTATCAATCACCTCG	T	mm10	aAACrAATTTaCrCACrAAaTCTaaATTCAaTaTaTTaTCAATCACCTCr	R	B	C	False	Cpne9 (XM_006505851.3), Cpne9 (XM_017321489.1), Cpne9 (XM_006505852.3), Cpne9 (NM_170673.3), A0A0R4J0J1 (ENSMUST00000041203.5), nan (ENSMUST00000132372.7), S4R2U2 (ENSMUST00000130191.7), nan (ENSMUST00000124574.7), nan (ENSMUST00000204050.1), nan (ENSMUST00000128148.7), nan (ENSMUST00000155779.7), nan (ENSMUST00000138388.1)
cg47984863_75799150		0.124451	13.0825	0.00471327	0.0232729	0.0456982	0.124451	0.1524	Up		1.22458				X	126396969	AATATCTTTTCCCTACAAAAACATTACAATTTACTAAAATCCCATTTATC			mm10	aTaTCTTTTCCCTACAaAAaCATTaCAaTTTACTaAaaTCCCATTTATCr	R	B	C	True
cg37285162_9666319		0.0457967	45.2775	5.17589e-05	0.00254894	0.00500504	0.0457967	0.0560871	Up		1.2247			Red	1	99901636	TAACCAATTAAACTATCTCTTTACCCTTTATTCCTTATAATCCTTAAACA	TAACCAATTAAACTATCTCTTTACCCTTTATTCCTTATAATCCTTAAACG	A	mm10	TAACCAATTaAaCTaTCTCTTTaCCCTTTaTTCCTTATAATCCTTAaACr	F	T	C	False	Cntnap5b (XM_006529594.3), Cntnap5b (NM_172851.2), Q0V8T8 (ENSMUST00000086738.9)
cg35279028_10741441		0.011451	14.779	0.00324197	0.0189689	0.037247	0.011451	0.0140245	Up		1.22475				17	83351776	CTTCCTTCCCTATATTAAATAAATAATAATACTCTCCACCACTACAAAAC			mm10	TTCCTTCCCTaTATTaAaTAaATaATAATaCTCTCCACCACTaCAAAACr	R	B	C	False	Eml4 (NM_199466.3), Eml4 (NM_001114362.1), Eml4 (NM_001114361.1), Eml4 (NM_001286567.1), Eml4 (XM_006525161.2), Eml4 (XM_006525158.2), Eml4 (XM_006525157.2), Eml4 (XM_006525155.2), Eml4 (XM_006525160.2), Eml4 (XM_006525163.2), Eml4 (XM_006525162.2), Eml4 (XM_017317729.1), Eml4 (XM_017317731.1), F8WJ93 (ENSMUST00000096766.11), A0A0R4J0H0 (ENSMUST00000049503.9), A0A0R4J1G7 (ENSMUST00000112363.9), A0A3Q4EHV9 (ENSMUST00000234460.1), A7ISP9 (ENSMUST00000234584.1)
cg44780075_52672185		0.0204914	37.2666	0.000114987	0.00359657	0.00706215	0.0204914	0.025098	Up		1.22481			Grn	7	80803539	AACATTTAAATTTCAAACTATAAACATTAACAACCTTTTAATCAAAACCA	AACATTTAAATTTCAAACTATAAACATTAACGACCTTTTAATCAAAACCG	G	mm10	AACATTTaaATTTCAAaCTaTAaACATTaaCraCCTTTTAaTCAaAaCCr	F	T	C	False	Iqgap1 (XM_006540950.3), Iqgap1 (XR_391347.3), A0A0U1RNG5 (ENSMUST00000205813.1), A0A0U1RPU3 (ENSMUST00000205304.1)	Q9JKF1 (ENSMUST00000167377.2)	Iqgap1 (XR_001785567.1), Iqgap1 (NM_016721.2), nan (ENSMUST00000206149.1), nan (ENSMUST00000205540.1), nan (ENSMUST00000205824.1)
cg32961389_59720157		0.171014	61.05	1.44694e-05	0.0015281	0.00300055	0.171014	0.2095	Up		1.22505			Red	14	118788074	AAAATTATAAAAAATTATCACCTACCCTCATAAACTAACTTTAACATTCA	AAAATTATAAAAAATTATCACCTACCCTCATAAACTAACTTTAACATTCG	A	mm10	aAaATTATaAAaAATTaTCACCTACCCTCATaaaCTaaCTTTAACATTCr	R	B	C	False	Cldn10 (NM_001160098.1), Cldn10 (NM_001160096.1), Cldn10 (NM_001160097.1), Cldn10 (NM_023878.3), Q9Z0S6 (ENSMUST00000047761.12), Q9Z0S6 (ENSMUST00000071546.13)
cg42618134_52626245		0.0294129	23.9946	0.000624576	0.00809531	0.0158958	0.0294129	0.0360323	Up		1.22505				5	113800655	AAACAAAAAAACTTCCAAAAAAACRTTCCCAAAACTCTAAACTAAAATCC			mm10	aACAaAaaaaCTTCCAaaAaAACrTTCCCAaAACTCTaAaCTaAaaTCCr	F	T	C	False	Gm42004 (XR_878692.1)	Q8R138 (ENSMUST00000067853.5)	Tmem119 (NM_146162.2), E0CYG1 (ENSMUST00000160374.1)
cg32243586_96744466		0.0140079	12.6262	0.00523902	0.0246828	0.0484665	0.0140079	0.0171605	Up		1.22505			Red	14	20707892	AATAAACAAACAAAATAAATCCTCCTCAAAACAATCAAAATCCTCAAACA	AATAAACGAACAAAATAAATCCTCCTCAAAACGATCGAAATCCTCAAACG	T	mm10	AATaAACrAACAaAaTaAATCCTCCTCAAAaCraTCraAATCCTCAAACr	R	B	C	False	Zswim8 (XM_006519040.3), Zswim8 (XM_006519035.3), Zswim8 (XM_006519034.3), Zswim8 (XM_006519037.3), Zswim8 (XM_006519036.3), Zswim8 (XM_006519038.3), Zswim8 (NM_001252082.1), Zswim8 (NM_001252081.1), Zswim8 (NM_027996.3), Q3UHH1 (ENSMUST00000022358.8), Q3UHH1 (ENSMUST00000224751.1), Q3UHH1 (ENSMUST00000223840.1), nan (ENSMUST00000224165.1)
cg41630571_41630534		0.0200127	19.9506	0.00120374	0.0112775	0.0221444	0.0200127	0.0245178	Up		1.22511				4	141535396	AATACAACCAATTTTTAAAAATACTCCATATTCTTAAACTACCTTTCTTC			mm10	aTACAaCCAATTTTTAAAAATACTCCATaTTCTTaaaCTaCCTTTCTTCr	R	B	C	False	Spen (XM_006539069.2), Spen (XM_006539070.2), Spen (XM_006539071.2), Spen (XM_006539073.3), Spen (XM_006539074.3), Spen (NM_019763.2), A2ADB1 (ENSMUST00000078886.9), A2ADB0 (ENSMUST00000105786.2), nan (ENSMUST00000152081.1)	Gm4123 (XR_168665.2)
cg33639514_78762883		0.0287761	12.5928	0.00528029	0.0247859	0.0486691	0.0287761	0.0352562	Up		1.22519			Red	15	86186174	CTAAACAAACAATAAAAAACCATAAAACTACTAATATACACCCAAAAACA	CTAAACAAACGATAAAAAACCGTAAAACTACTAATATACGCCCAAAAACG	T	mm10	CTaaaCAaaCrATAaaAaaCCrTaaAACTaCTaaTaTaCrCCCAaaAaCr	F	T	C	False	Cerk (XM_011245588.2), Cerk (XM_006520831.3), Gm15569 (XR_384308.2), Gm15569 (XR_384309.2), nan (ENSMUST00000133675.1)	Cerk (NM_145475.4), Q8K4Q7 (ENSMUST00000044332.15)
cg44211412_63653417		0.124671	15.6512	0.00270322	0.0172126	0.0337983	0.124671	0.152763	Up		1.22533				7	6688457	TCAATAACCRCTCTCAAAATTCTCCTAAAATACTATTTTAATTAATTATC			mm10	CAATAaCCrCTCTCAaAATTCTCCTaAaaTACTaTTTTaaTTAATTaTCr	F	T	C	False	Zim1 (XM_011250499.2), Zim1 (XM_011250495.2), Zim1 (XM_011250497.2), Zim1 (NM_011769.4), Q8C393 (ENSMUST00000002336.15), Q8C393 (ENSMUST00000122432.3), Q8C393 (ENSMUST00000203908.1), nan (ENSMUST00000213399.1)		Zim1 (XM_011250498.1)
cg35568555_64715578		0.052085	17.7808	0.00178083	0.0138226	0.0271417	0.052085	0.0638229	Up		1.22536				18	33108833	ACTCTACTAAAATCATTTCTAAAAATCTTTTCTCATCTAACTCTACTAAC			mm10	CTCTaCTaAAaTCATTTCTaAaAATCTTTTCTCATCTaACTCTaCTaaCr	F	T	C	False	Camk4 (XM_006525544.3), Camk4 (XM_006525543.2), Camk4 (XM_006525546.3), Camk4 (NM_009793.3), Camk4 (XM_006525547.2), Q8BGR3 (ENSMUST00000234205.1), Q8BGR3 (ENSMUST00000234654.1), Q8BGR3 (ENSMUST00000042868.5)
cg40112592_8667179		0.0594054	39.3784	9.19893e-05	0.00326656	0.00641415	0.0594054	0.0727946	Up		1.22539				3	101691700	AAACTACAAAAATCTCTACTCCTTATATACATAACTAAAAATACAACTTC			mm10	aaCTaCAaAAaTCTCTACTCCTTATATaCATaaCTaAAaATaCAaCTTCr	R	B	C	False		nan (ENSMUST00000196442.1)
cg29155334_56661831		0.0226974	22.694	0.000764135	0.00896743	0.0176083	0.0226974	0.0278133	Up		1.22539			Grn	10	128015118	ACCTACACCACCAAAAAAACTACTAAAAATTATAATTCTTACAAATCTCA	ACCTACGCCGCCGAAAAAACTACTAAAAATTATAATTCTTACAAATCTCG	G	mm10	ACCTaCrCCrCCraAaaaACTaCTaaaAATTaTAaTTCTTaCAaATCTCr	R	B	C	False		Prim1 (NM_008921.2), J3QN19 (ENSMUST00000178041.7), Q5FW94 (ENSMUST00000026461.7), nan (ENSMUST00000133285.7)
cg30346917_91796940		0.0272701	15.4987	0.00278913	0.0175098	0.0343818	0.0272701	0.033421	Up		1.22556				12	8207951	ACTAAAAACAACACATAAAACRTTTCTAACATACCACCTAAATTTTACCC			mm10	CTaaaAaCAaCACATAaAaCrTTTCTAaCATACCACCTaAATTTTACCCr	F	T	C	True	Gm33037 (XR_381233.3), Gm33037 (XR_381232.2), nan (ENSMUST00000217927.1)	Ldah (XM_006515201.3), Ldah (XM_006515200.2), Ldah (XM_006515203.2), Ldah (XM_006515202.2), Ldah (NM_172401.4), Ldah (NM_001167768.1), Ldah (NM_001167767.1), A0A0F6AIX5 (ENSMUST00000037383.12), A0A1W2P7T7 (ENSMUST00000218883.1), A0A1W2P818 (ENSMUST00000218305.1), A0A1W2P6J8 (ENSMUST00000219043.1), A0A1W2P7C8 (ENSMUST00000218086.1), A0A0F6AIX6 (ENSMUST00000169104.2), A0A1W2P818 (ENSMUST00000220345.1), nan (ENSMUST00000217763.1), A0A1W2P820 (ENSMUST00000217999.1)	Ldah (XM_006515204.2), A0A1W2P6J8 (ENSMUST00000219357.1), A0A1W2P818 (ENSMUST00000219058.1), A0A1W2P6L7 (ENSMUST00000220274.1)
cg45782090_70697833		0.0544371	38.0083	0.000106199	0.0034669	0.00680753	0.0544371	0.0667185	Up		1.22561				8	66697147	TAACTCAAACAAAACRCATTTACAAACCTATTTTAAAAATCAATACCACC			mm10	aACTCAAaCAAaaCrCATTTACAAaCCTaTTTTAAAAaTCAATaCCACCr	F	T	C	False	Npy1r (XM_006509596.3), Npy1r (XM_006509595.3), Npy1r (XM_006509594.3)	Q3V1K5 (ENSMUST00000212588.1)	Npy1r (NM_010934.4), Q3V1K5 (ENSMUST00000039303.6)
cg39279681_90662877		0.0126597	15.1036	0.00302756	0.018322	0.0359767	0.0126597	0.015516	Up		1.22563			Red	2	166714072	TAAAATTAAACAAAAATTAAACAAAACCCCCTCCCAACTTCCAAAAAACA	TAAAATTAAACGAAAATTAAACGAAACCCCCTCCCGACTTCCAAAAAACG	A	mm10	TaaaATTaaaCraaaATTaaaCraAaCCCCCTCCCraCTTCCAaaaAaCr	F	T	C	False	LOC108168817 (XR_001783555.1)		Prex1 (NM_177782.3), nan (ENSMUST00000140624.1), nan (ENSMUST00000127553.1), Q69ZK0 (ENSMUST00000036719.11)
cg29259449_26650536		0.017457	13.0569	0.00474098	0.0233537	0.0458569	0.017457	0.021396	Up		1.22564				11	13199755	ATACTCTTTTTAACTTCCCTCAAAATTTACAATACCTACCCTCTCTTTTC			mm10	TaCTCTTTTTaACTTCCCTCAAAaTTTaCAaTACCTaCCCTCTCTTTTCr	R	B	C	False
cg35834931_52807347		0.0483975	17.7323	0.00179715	0.0138869	0.027268	0.0483975	0.0593203	Up		1.22569			Red	18	65050932	AAATAAAACTTAACTTAAATCCCTATTCCCACCAAAAAACATTCTAATCA	AAATAAAACTTAACTTAAATCCCTATTCCCACCAAAAAACATTCTAATCG	T	mm10	aaaTaaAaCTTaaCTTaAaTCCCTaTTCCCACCAAaAAaCATTCTaaTCr	R	B	C	False	Nedd4l (XM_006526373.3), Nedd4l (XM_011247047.2), Nedd4l (XM_011247044.2), Nedd4l (NM_001114386.1), Nedd4l (XM_006526374.3), Nedd4l (XM_006526382.3), Nedd4l (XM_006526376.3), Nedd4l (XM_006526377.3), Nedd4l (NM_031881.2), Nedd4l (XM_017318015.1), Nedd4l (XM_006526370.3), Nedd4l (XM_006526371.3), Nedd4l (XM_006526378.2), A0A494BAG2 (ENSMUST00000235343.1), A0A494B9F0 (ENSMUST00000236209.1), A0A494B953 (ENSMUST00000236736.1), A0A494BA39 (ENSMUST00000235743.1), A0A286YCR1 (ENSMUST00000225261.2), nan (ENSMUST00000236929.1), A0A286YDV4 (ENSMUST00000224385.2), nan (ENSMUST00000223959.1), E9PXB7 (ENSMUST00000163516.8), G3X9H8 (ENSMUST00000237384.1), A0A494BAX0 (ENSMUST00000236898.1), Q8CFI0 (ENSMUST00000237410.1), nan (ENSMUST00000224516.1), nan (ENSMUST00000238122.1), G3X9H8 (ENSMUST00000080418.6), E9PXB7 (ENSMUST00000237854.1), nan (ENSMUST00000224890.1), G3X9H8 (ENSMUST00000226058.1), A0A494B9L5 (ENSMUST00000236103.1)	G3X9H8 (ENSMUST00000224347.2)	Gm41756 (XR_877489.2), Gm41756 (XR_877488.2), Gm41756 (XR_877490.2)
cg36797942_37778174		0.0928374	23.3014	0.000694734	0.0085461	0.0167809	0.0928374	0.113804	Up		1.22585			Grn	1	35698102	TCCTTCATTCTCTACATTATCTCCATCCTTTATCATATACAAATTTCCCA	TCCTTCATTCTCTACATTATCTCCATCCTTTATCATATACAAATTTCCCG	G	mm10	TCCTTCATTCTCTaCATTaTCTCCATCCTTTATCATaTACAaaTTTCCCr	F	T	C	False
cg32605139_68632821		0.0320634	21.1462	0.00098238	0.0101989	0.0200263	0.0320634	0.0393057	Up		1.22587				14	65606300	TCTAACTAAAACCACAAAACCAACAAACACTTCATATTTAATTCTAATTC			mm10	CTaaCTaAAaCCACAaAaCCAaCAAACACTTCATATTTAaTTCTAATTCr	R	B	C	False	Nuggc (XM_017315736.1), Nuggc (XM_006518302.1), Nuggc (XR_001781071.1), Nuggc (XM_006518301.2), Nuggc (XM_006518303.2), Nuggc (NM_001195674.2), D3YWJ0 (ENSMUST00000150897.7), D3YY21 (ENSMUST00000079469.6)
cg34975142_25606534		0.00547961	12.9448	0.00486489	0.0236798	0.0464972	0.00547961	0.00671771	Up		1.22595			Red	17	47010486	AACATTAAACACAATAATAACTATCCAAAATACCAAACCTAAAATTCTCA	AACGTTAAACGCGATAATAACTATCCGAAATACCAAACCTAAAATTCTCG	T	mm10	aaCrTTaAACrCraTAaTaaCTaTCCraAaTaCCAaaCCTaaaaTTCTCr	R	B	C	False	Ubr2 (NM_146078.3), Ubr2 (NM_001177374.1), Ubr2 (XR_001782069.1), Q6WKZ8 (ENSMUST00000113337.9), Q6WKZ8 (ENSMUST00000113335.3), A0A286YCB2 (ENSMUST00000225599.1)	nan (ENSMUST00000224759.1)
cg36943840_29622301		0.0187992	18.1269	0.00166943	0.013374	0.026261	0.0187992	0.023047	Up		1.22596				1	55226658	CTTCTATCCRTAAATAATCACACCAAAATTACACTTTTATCTTTAATTCC			mm10	TTCTATCCrTAaATAATCACACCAaAaTTaCACTTTTaTCTTTAATTCCr	F	T	C	False	Rftn2 (NM_028713.1), Rftn2 (XM_011238611.1), Q8CHX7 (ENSMUST00000027121.14), M0QWQ1 (ENSMUST00000132055.7), Q8CHX7 (ENSMUST00000114428.2), nan (ENSMUST00000141107.1), nan (ENSMUST00000181563.1), nan (ENSMUST00000209801.1)	Gm10561 (XR_001778921.1), Gm10561 (XR_373414.2), Rftn2 (XM_017312489.1)	Rftn2 (XM_006496309.3), Rftn2 (XM_011238612.2), Rftn2 (XM_006496308.3), Rftn2 (XM_011238610.2)
rs255694468_61797495		0.122247	18.7893	0.00147869	0.0125263	0.0245964	0.122247	0.149875	Up		1.22601			Grn	14	97855071	TACCTTTACCAATTACTTCATTTCATCTACTATATATAACAAAAAAACAA	TACCTTTACCAATTACTTCATTTCATCTACTATATATAACAAAAAAACAC	G	mm10	TaCCTTTaCCAATTaCTTCATTTCATCTACTaTATATAACAaAAAAACAM		B	C	True
cg29649520_92712855		0.113351	66.2928	1.00895e-05	0.00130646	0.00256533	0.113351	0.13897	Up		1.22602				11	63871616	ACRATCACATTACAATACAATCATAATATCTAAAATTAACACTCAAAACC			mm10	CraTCACATTaCAATaCAaTCATAATaTCTaAAATTAACACTCAaAACCr	F	T	C	False
cg43873820_95694977		0.0106954	27.7844	0.000362245	0.00616075	0.0120971	0.0106954	0.0131135	Up		1.22609				6	115037944	AAATTATCACAAAATAAACATATAATATACTCCTCCRCCRACTAAAAAAC			mm10	aaTTaTCACAaaATAaACATaTAATaTaCTCCTCCrCCraCTAaAaaaCr	F	T	C	False		Tamm41 (NM_026894.1), Tamm41 (XR_377489.1), Tamm41 (XM_006506552.1), Tamm41 (XM_006506553.3), D6RGT1 (ENSMUST00000154621.2), G3UWL8 (ENSMUST00000174848.7), G5E881 (ENSMUST00000032461.11), nan (ENSMUST00000112975.1)
cg43628639_99799333		0.0147581	93.5213	2.15879e-06	0.000760823	0.00149393	0.0147581	0.0180958	Up		1.22617			Grn	6	83831765	CTACTATCCAATAAATAAACAAAACATTATCCAACAACCAATAAATAACA	CTACTATCCAATAAATAAACGAAACGTTATCCGACAACCAATAAATAACG	G	mm10	CTaCTaTCCAATAaATaaACraaaCrTTaTCCraCAaCCAATaAATaaCr	F	T	C	False		Paip2b (NM_146169.2), nan (ENSMUST00000205421.1), nan (ENSMUST00000145593.7), nan (ENSMUST00000142806.1), Q91W45 (ENSMUST00000058383.8)
cg34866024_61715450		0.0411507	17.966	0.00172014	0.0135769	0.0266593	0.0411507	0.0504601	Up		1.22623			Red	17	34591933	ATATTTCTTATTCTAATAACTCCCCTCCTTATTCAACTTAATTAAAACCA	ATATTTCTTATTCTAATAACTCCCCTCCTTATTCGACTTAATTAAAACCG	T	mm10	ATATTTCTTaTTCTAATaACTCCCCTCCTTaTTCrACTTAATTAAAACCr	R	B	C	False	Q3UR63 (ENSMUST00000173328.7)		Pbx2 (NM_017463.2), Q4FJL3 (ENSMUST00000038149.12), V9GXB8 (ENSMUST00000183827.7), G3UXL9 (ENSMUST00000174532.1)
cg30096928_8639364		0.123562	22.8006	0.000751364	0.0088815	0.0174395	0.123562	0.151525	Up		1.22631				11	105099972	TCRTACRTATTTAAATTCATTCCCAATTTTACTATAATACTTATCAATCC			mm10	CrTACrTaTTTAaATTCATTCCCAaTTTTaCTATaaTaCTTATCAATCCr	F	T	C	False	Efcab3 (XM_017314765.1), Efcab3 (XM_017314764.1), Efcab3 (XM_017314763.1), Efcab3 (XM_017314762.1), Efcab3 (XM_006534223.3), Efcab3 (XM_006534226.3), Efcab3 (NM_001081046.1), A0A1D5RLM8 (ENSMUST00000212287.1), B1ASN7 (ENSMUST00000137086.7), Q80X60 (ENSMUST00000021029.5)
cg35723145_72695931		0.0235388	14.1618	0.00370255	0.0203809	0.0400195	0.0235388	0.0288691	Up		1.22645				18	52768870	AAAACRAAAACATAATAATAACTACACTAATAACCAAAACAATAACAAAC			mm10	aaaCrAAaaCATaaTaATAaCTACACTAaTAACCAaAACAATAACAAACr	R	B	C	False	Sncaip (NM_026408.4), Sncaip (NM_001199151.1), Sncaip (XM_017317971.1), Sncaip (XM_006526191.3), Sncaip (NM_001199153.1), Sncaip (NM_001199154.1), Sncaip (XM_006526192.3), Q3V1N2 (ENSMUST00000115410.8), G5E848 (ENSMUST00000178678.7), G5E848 (ENSMUST00000025413.13), E9Q4E2 (ENSMUST00000163742.8), E9Q4E2 (ENSMUST00000178011.7), A0A0G2JDC8 (ENSMUST00000179038.1)
cg39875463_26765425		0.108615	13.2203	0.00456715	0.0228746	0.044916	0.108615	0.133212	Up		1.22646				3	70059861	AACTTTATACTTCCTATAAAAAACACATAACTACAAAAATAACTACTAAC			mm10	aCTTTATACTTCCTATaAaAAaCACATaaCTACAaAAaTAaCTaCTAACr	R	B	C	False	nan (ENSMUST00000193880.1)
cg47717061_98705219		0.0222372	19.8755	0.00121953	0.0113483	0.0222833	0.0222372	0.0272735	Up		1.22648				X	69808215	AAACTAAAATCTAAAAATCCAATTCCCAACTACATATTAACTTCTCTCTC			mm10	AACTaaAATCTaaAAATCCAATTCCCAaCTaCATaTTaACTTCTCTCTCr	R	B	C	False	Aff2 (NM_008032.3), Aff2 (XM_006527821.3), Aff2 (XM_006527820.3), Aff2 (XM_006527819.3), Aff2 (XM_006527817.3), Aff2 (XM_006527818.3), Aff2 (XM_006527816.3), O55112 (ENSMUST00000033532.6)
cg46464101_78749579		0.0496076	19.7232	0.00125237	0.0114838	0.0225493	0.0496076	0.0608462	Up		1.22655				9	17129277	TAACAACATTAAATAATTACATCCCTCTCACAACATACAAAAATATATTC			mm10	AaCAACATTaAATaaTTACATCCCTCTCACAACATaCAAAAATATaTTCr	F	T	C	False
cg32265819_50715532		0.171886	18.0095	0.00170626	0.013527	0.0265613	0.171886	0.210835	Up		1.2266				14	23326725	AACACATTTTTTAATAACATTACCTTAACTTTAATAACACTCTACCTTTC			mm10	ACACATTTTTTAATAACATTaCCTTAACTTTAATaaCACTCTaCCTTTCr	R	B	C	False	Kcnma1 (XM_017315882.1), Kcnma1 (XM_006518610.3), Kcnma1 (XM_017315883.1), Kcnma1 (XM_017315880.1), Kcnma1 (XM_006518605.3), Kcnma1 (XM_006518606.3), Kcnma1 (XM_017315874.1), Kcnma1 (XM_006518609.3), Kcnma1 (XM_017315875.1), Kcnma1 (XM_006518595.3), Kcnma1 (XM_017315870.1), Kcnma1 (XM_017315876.1), Kcnma1 (XM_017315877.1), Kcnma1 (XM_017315878.1), Kcnma1 (XM_017315879.1), Kcnma1 (XM_017315871.1), Kcnma1 (XM_017315881.1), Kcnma1 (XM_017315884.1), Kcnma1 (XM_017315885.1), Kcnma1 (XM_017315886.1), Kcnma1 (XM_017315887.1), Kcnma1 (XM_011244967.2), Kcnma1 (XM_017315872.1), Kcnma1 (XM_017315873.1), Kcnma1 (XM_006518602.3), Kcnma1 (XM_006518603.3), Kcnma1 (XM_006518599.3), Kcnma1 (XM_006518591.3), Kcnma1 (XM_006518592.3), Kcnma1 (XM_006518593.3), Kcnma1 (XM_006518594.3), Kcnma1 (NM_001253361.1), Kcnma1 (NM_001253362.1), Kcnma1 (NM_001253363.1), Kcnma1 (NM_001253369.1), Kcnma1 (NM_001253358.1), Kcnma1 (NM_001253359.1), Kcnma1 (NM_001253371.1), Kcnma1 (NM_001253365.1), Kcnma1 (NM_001253366.1), Kcnma1 (NM_010610.3), Kcnma1 (NM_001253372.1), Kcnma1 (NM_001253360.1), Kcnma1 (NM_001253367.1), Kcnma1 (NM_001253377.1), Kcnma1 (NM_001253378.1), Kcnma1 (NM_001253373.1), Kcnma1 (NM_001253374.1), Kcnma1 (NM_001253368.1), Kcnma1 (NM_001253364.1), Kcnma1 (NM_001253370.1), Kcnma1 (NM_001253376.1), Kcnma1 (NM_001253375.1), F6WSZ3 (ENSMUST00000172099.8), J3QP84 (ENSMUST00000179836.7), A0A286YD35 (ENSMUST00000145596.2), F6ZSN2 (ENSMUST00000065788.14), J3QMT8 (ENSMUST00000177634.7), J3QN27 (ENSMUST00000179097.7), A0A087WQN5 (ENSMUST00000188285.6), F7BHL0 (ENSMUST00000112423.9), F6XW53 (ENSMUST00000074983.12), E3VRY9 (ENSMUST00000188210.7), A0A286YCI9 (ENSMUST00000224787.1), A0A286YE30 (ENSMUST00000225431.1), A0A286YCP1 (ENSMUST00000224025.1), A0A087WQ41 (ENSMUST00000190044.6), A0A087WQE1 (ENSMUST00000190985.7), A0A286YDC1 (ENSMUST00000223655.1), A0A286YCW3 (ENSMUST00000223727.1), A0A286YCZ9 (ENSMUST00000224077.1), A0A286YDU9 (ENSMUST00000225315.1), A0A286YCF5 (ENSMUST00000225556.1), A0A286YD36 (ENSMUST00000225794.1), A0A087WRS4 (ENSMUST00000188991.6), A0A286YDM6 (ENSMUST00000224468.1), F6V0P5 (ENSMUST00000100831.10), E9Q9P4 (ENSMUST00000163322.2), E3VRZ4 (ENSMUST00000223749.1), A0A286YD59 (ENSMUST00000224232.1), E3VRY6 (ENSMUST00000224285.1), A0A286YDR7 (ENSMUST00000224812.1), A0A286YCQ2 (ENSMUST00000225471.1)
cg32364944_57733376		0.0457009	14.0131	0.00382509	0.0207567	0.0407575	0.0457009	0.0560574	Up		1.22661				14	34201007	ACCCCATATCCTTTAAATCTTTATCCTAAAAAAATCTATAACCTAAATCC			mm10	CCCCATATCCTTTaAaTCTTTaTCCTaaAAAaaTCTaTAaCCTAaATCCr	F	T	C	False	Gprin2 (XM_011245111.1), Gprin2 (XM_006519213.3), Gprin2 (XM_006519212.2), Gprin2 (NM_183209.2), A0A2I3BRN2 (ENSMUST00000226613.1), A0A2I3BQP8 (ENSMUST00000226511.1), D3Z1D7 (ENSMUST00000096019.3)
cg44177202_71805369		0.0878699	25.962	0.000467224	0.00700754	0.0137599	0.0878699	0.107788	Up		1.22667				6	149193587	TAATTACCCAATTCTCAAAAACRAACTAAATCTAACCTCTCAAACTACCC			mm10	AaTTaCCCAaTTCTCAaAAACrAACTAaATCTaACCTCTCAAACTaCCCr	F	T	C	False
cg45491873_17730112		0.0969612	28.7116	0.000319792	0.00581783	0.0114238	0.0969612	0.118941	Up		1.22669			Red	8	25241113	AAAAAACAAATTCCTTCTAAAATCATCAAAAACAAAATACCCATTTAACA	AAAAAACGAATTCCTTCTAAAATCGTCAAAAACAAAATACCCATTTAACG	T	mm10	aAAAAACrAaTTCCTTCTAAaaTCrTCAAAaaCAAAaTaCCCATTTAaCr	R	B	C	False	Tacc1 (XM_006509146.3), Tacc1 (XM_017312859.1), A0A1B0GRH3 (ENSMUST00000210016.1), A0A1B0GRI7 (ENSMUST00000210767.1), A0A1B0GRI7 (ENSMUST00000209827.1)		A0A1B0GR30 (ENSMUST00000210488.1), A0A1B0GSC1 (ENSMUST00000210933.1)
cg32637051_44690836		0.06528	15.5163	0.00277906	0.0174721	0.0343078	0.06528	0.0800803	Up		1.22672				14	69029373	CCAACRCCAAAATCACTACTAAATTTTAAAACATTCTCTAAAAAATTTCC			mm10	CAaCrCCAaAATCACTaCTaAaTTTTaaAaCATTCTCTaAaAAaTTTCCr	F	T	C	False	Gm41192 (XR_874762.1), Gm41192 (XR_874761.2), Gm41192 (XR_874764.2), Stc1 (NM_009285.3), nan (ENSMUST00000224911.1), Q3UYZ1 (ENSMUST00000014957.9)
cg45000128_92672552		0.0196474	15.2509	0.00293588	0.0179988	0.035342	0.0196474	0.0241026	Up		1.22676				7	112427855	TACRACTTTCCAAACRAAAACRAAATTATTCCAAACATTTAAAACAACTC			mm10	aCraCTTTCCAAACraAAaCraAATTATTCCAaaCATTTaAaaCAaCTCr	R	B	C	False	Parva (NM_020606.5), Q9EPC1 (ENSMUST00000106643.7), Q9EPC1 (ENSMUST00000033030.13)	Parva (XM_006508051.1), D6RHM9 (ENSMUST00000139720.7)
cg32533747_95697891		0.0183672	26.2223	0.000450187	0.00689021	0.0135295	0.0183672	0.0225336	Up		1.22684				14	57826122	AACCCCRCAACTTACAATAAAAACTCTAAATAAAATTCATACTAAAAACC			mm10	ACCCCrCAaCTTACAaTaaAAACTCTaaATaaaaTTCATaCTaAaaaCCr	F	T	C	False	Ska3 (XR_383169.3), Ska3 (XM_006518859.3), Ska3 (NM_198605.3), Q8C263 (ENSMUST00000022536.2), nan (ENSMUST00000225646.1), nan (ENSMUST00000223726.1)	Mrpl57 (XM_006519478.1), Mrpl57 (NM_026401.2), Q9CQF8 (ENSMUST00000022538.4), nan (ENSMUST00000225753.1)	nan (ENSMUST00000224313.1)
cg47029279_63646309		0.0350796	35.3794	0.000141609	0.00394666	0.00774958	0.0350796	0.0430379	Up		1.22686				9	83652955	ATAACRTCTTTTAAAAACCACTAAATAACRCTTATTCTACRATAACTACC			mm10	TAaCrTCTTTTAaAAaCCACTAaaTaaCrCTTATTCTaCraTaaCTaCCr	R	B	C	False
cg47861596_95713854		0.0616741	25.3752	0.000508583	0.00730737	0.0143486	0.0616741	0.0756695	Up		1.22693			Red	X	99508648	TTCTAACTCCCTTCTTAATTAAACCATAACAACAAACAACAATAAACTCA	TTCTAACTCCCTTCTTAATTAAACCGTAACAACAAACAACAATAAACTCG	T	mm10	TTCTAaCTCCCTTCTTaATTAaaCCrTaaCAaCAaACAaCAATaAACTCr	F	T	C	False
cg32397769_23705123		0.00748789	28.1697	0.000343826	0.00603141	0.0118431	0.00748789	0.00918717	Up		1.22694				14	40114979	CTCCTCTCAACACATTACCACTAAAATCTTTCCTATAATCATACTTTTTC			mm10	TCCTCTCAACACATTACCACTaAAaTCTTTCCTaTAATCATACTTTTTCr	R	B	C	False
cg38652336_7632935		0.0263922	14.7056	0.00329298	0.0191136	0.0375311	0.0263922	0.0323827	Up		1.22698			Red	2	88035162	CATAAAACAAACTAAACATCTCTTCACAATCTATATTTACTTATAAATCA	CATAAAACAAACTAAACATCTCTTCACAATCTATATTTACTTATAAATCG	A	mm10	CATaAAACAAaCTaaaCATCTCTTCACAaTCTaTaTTTACTTaTAaaTCr	F	T	C	False	Olfr73 (XM_006498587.1), Q920P2 (ENSMUST00000129056.2)	Olfr73 (NM_054090.1), Q920P2 (ENSMUST00000099838.1)
cg32465607_91684111		0.186376	14.707	0.00329201	0.019113	0.0375299	0.186376	0.228706	Up		1.22712				14	50140376	TCTACCAATCTAACTTTACCACACCRAAAATACTTATAAACTTTTTTATC			mm10	CTaCCAATCTAACTTTaCCACACCrAAaATaCTTaTaaACTTTTTTaTCr	F	T	C	False	Olfr728 (NM_001011809.1), nan (ENSMUST00000215329.1), nan (ENSMUST00000216423.1), Q7TRM6 (ENSMUST00000213685.1), nan (ENSMUST00000214046.1), Q7TRM6 (ENSMUST00000051563.2)
cg33540100_25747860		0.0357908	22.5888	0.000776978	0.00903411	0.0177392	0.0357908	0.0439219	Up		1.22719				15	78759269	CCCCRATAACTACACTATAAACTACATCATCRAATACAAACTAAAAAATC			mm10	CCCrATaACTaCACTaTaaaCTACATCATCrAaTaCAAaCTaaaaaaTCr	R	B	C	False	Mfng (XM_006520552.3), Mfng (XM_006520551.1), Mfng (XM_017316492.1), Mfng (XR_875250.2), Mfng (NM_008595.2), Q3UPI0 (ENSMUST00000018313.5)
cg37154267_30678187		0.202245	17.0683	0.00203968	0.0148226	0.0291054	0.202245	0.248205	Up		1.22725				1	82952301	TTTTTATCCTTTATTTTTTACATCAAAACAAAAAATATACCCCTCACCAC			mm10	TTTTaTCCTTTATTTTTTACATCAaAaCAaAAaaTaTaCCCCTCACCACr	F	T	C	True
cg35982320_4741242		0.0156809	36.8219	0.000120677	0.00367177	0.00720981	0.0156809	0.0192448	Up		1.22728				18	80151856	ACAAACCAATATCCTCAAAACTAACTTCTTATTAACTTATAAATATAAAC			mm10	CAAaCCAaTATCCTCAaaaCTaaCTTCTTATTaaCTTaTAaaTATaaaCr	R	B	C	False		Adnp2 (XM_006526465.3)	Adnp2 (XM_006526466.2), Adnp2 (NM_175028.1), Q8CHC8 (ENSMUST00000066743.10)
cg29845563_65768441		0.0263435	21.0625	0.000996174	0.0102655	0.020157	0.0263435	0.0323309	Up		1.22728			Red	11	82871361	CATAAAAAATTAATTAACTCAACCTAAACTAAAAACTCCACACCTAACCA	CATAAAAAATTAATTAACTCGACCTAAACTAAAAACTCCACACCTAACCG	T	mm10	CATAAaaaATTaaTTaaCTCraCCTAaACTaaaaACTCCACACCTAaCCr	R	B	C	False		Rffl (NM_001164569.1), Rffl (NM_001164571.1), Rffl (NM_001007465.3), Rffl (XM_017314715.1), Rffl (XM_006533987.2), Q3UCG9 (ENSMUST00000071152.13), Q6ZQM0 (ENSMUST00000108173.9)	Rffl (NM_001164570.1), Rffl (XM_006533990.2), Rffl (XM_006533989.2), Q6ZQM0 (ENSMUST00000093975.11)
cg44381113_9709419		0.0446553	13.8783	0.00394032	0.0210931	0.041418	0.0446553	0.0548055	Up		1.2273			Red	7	29519195	CCTAAAAAACTACCTTAAAAACAATATAAAAAAACCCCACTAACAAAACA	CCTAAAAAACTACCTTAAAAACGATATAAAAAAACCCCACTAACAAAACG	T	mm10	CCTaaaAAaCTACCTTaAAAACrATaTaaaAaaACCCCACTAACAaAACr	R	B	C	False	4932431P20Rik (XR_001778327.1)	Sipa1l3 (XM_011250732.2), Sipa1l3 (XM_006540405.2), Sipa1l3 (XM_006540397.3), Sipa1l3 (XM_017312346.1), Sipa1l3 (XM_011250727.2), Sipa1l3 (XM_006540404.3)	nan (ENSMUST00000183085.1), nan (ENSMUST00000183081.1), S4R2C7 (ENSMUST00000181975.7), nan (ENSMUST00000182236.1), nan (ENSMUST00000182702.7)
cg45266414_26745952		0.0144259	14.2659	0.00361957	0.0201483	0.0395628	0.0144259	0.0177053	Up		1.22733				7	140882485	ACTTAATACTTATATTATTCCCAACTCTCTACAATCATAAAAAATATACC			mm10	CTTAaTaCTTaTaTTaTTCCCAaCTCTCTaCAATCATaAAaaATaTaCCr	R	B	C	False	Psmd13 (NM_011875.4), Q9WVJ2 (ENSMUST00000026560.13), nan (ENSMUST00000151644.7), nan (ENSMUST00000140411.7), nan (ENSMUST00000129683.7), E9Q5I9 (ENSMUST00000163610.8), nan (ENSMUST00000146875.7), E9Q0U1 (ENSMUST00000164681.7), E9PY93 (ENSMUST00000166889.7)	Sirt3 (NM_022433.2), A0A1B0GRF7 (ENSMUST00000210296.1), nan (ENSMUST00000210398.1), A0A1B0GRY5 (ENSMUST00000211179.1), Q8R104 (ENSMUST00000026559.13)	Sirt3 (XM_006536223.3), Sirt3 (NM_001127351.1), Sirt3 (NM_001177804.1), Sirt3 (XM_006536222.3), nan (ENSMUST00000210974.1), Q8R104 (ENSMUST00000106048.9), D3YTK6 (ENSMUST00000147331.8), D3YWD6 (ENSMUST00000137710.1)
cg32581795_75625543		0.233995	40.0464	8.58947e-05	0.00315717	0.00619936	0.233995	0.287194	Up		1.22735				14	63246188	CRCRAAAACCACCAAAAAACTATTATCTACAACTAAAAACTATAATAATC			mm10	rCrAaAaCCACCAaAaAaCTaTTATCTaCAaCTaAAaaCTaTaaTAATCr	R	B	C	False	Gata4 (XM_011244957.2), Gata4 (XM_011244956.2), D3YTQ2 (ENSMUST00000132122.1), A4K4Z6 (ENSMUST00000137244.7), A4K4Z6 (ENSMUST00000156782.1)		Gata4 (NM_001310610.1), Gata4 (NM_008092.4), Q08369 (ENSMUST00000118022.7), E9PXW9 (ENSMUST00000067417.9)
cg33108655_96623876		0.0188613	29.8242	0.000276479	0.00540609	0.0106153	0.0188613	0.0231497	Up		1.22736				15	15694797	AAAACATAATCAAATTATCACAAAAATTTCCCCACTATACTAATTTCAAC			mm10	AAaCATaaTCAAaTTaTCACAaaAaTTTCCCCACTATaCTAaTTTCAACr	R	B	C	False
cg36411189_60789447		0.0105342	34.5361	0.00015587	0.00413252	0.00811454	0.0105342	0.0129304	Up		1.22747				19	42519157	CRAAAACCTACCTTAAACCTCTACCCTAATACTTCTTTCTAATAAAAATC			mm10	raAaaCCTaCCTTaaaCCTCTaCCCTAATaCTTCTTTCTaaTAaAAATCr	R	B	C	False	R3hcc1l (XM_006527182.3), R3hcc1l (NM_177464.4), Q8BJM3 (ENSMUST00000026188.9), E0CYN2 (ENSMUST00000160107.1), E0CZA8 (ENSMUST00000160893.1)
cg34134383_5766304		0.0174744	13.0543	0.00474386	0.0233601	0.0458694	0.0174744	0.0214506	Up		1.22755				16	37011760	ACCACTCTATAATAATCRAATTATTCTAACCAAAAAAACTCTATAATTCC			mm10	CCACTCTATaaTAaTCraaTTATTCTAaCCAaaAaAACTCTaTaaTTCCr	R	B	C	False	Polq (XM_006522735.3), Polq (XM_006522734.3)	Polq (NM_001159369.1), Polq (NM_029977.2), Q8CGS6 (ENSMUST00000071452.11), Q8BGX6 (ENSMUST00000183112.7), Q8BGX6 (ENSMUST00000182946.7), Q8CGS6 (ENSMUST00000054034.6), nan (ENSMUST00000182163.1)
cg44366811_22624933		0.0807821	72.1219	6.95184e-06	0.0011387	0.00223592	0.0807821	0.0991657	Up		1.22757				7	28598434	TATTTCTAACCTTTATATTCTCRTATTCCACTTTACTTTTTTAAAAACCC			mm10	aTTTCTaaCCTTTATaTTCTCrTATTCCACTTTACTTTTTTaaaAaCCCr	F	T	C	False			Pak4 (XM_017312296.1), Pak4 (NM_027470.3), nan (ENSMUST00000150454.1), G5E8A7 (ENSMUST00000040531.8), nan (ENSMUST00000135923.1), Q8BTW9 (ENSMUST00000108283.7)
cg31747534_68724117		0.0484425	15.7007	0.002676	0.0171152	0.0336071	0.0484425	0.0594756	Up		1.22776				13	67728869	ATACTATATTAACCTAAAATAAACCACTACCCCTAAAAACAAAATTAACC			mm10	TACTaTaTTaACCTAaaATaaaCCACTaCCCCTAaaAaCAaaATTaaCCr	F	T	C	False	Zfp65 (NM_145622.2), Q91W94 (ENSMUST00000073157.14)		Zfp85os (NR_027969.1), nan (ENSMUST00000143812.1)
cg39613765_66622468		0.0254431	77.4067	5.07208e-06	0.00101193	0.001987	0.0254431	0.0312402	Up		1.22785				3	32188735	ATAAAAACCATCTCCTTTATAATATAATTTAATCACTTACATACCATAAC			mm10	TAAAaaCCATCTCCTTTaTaaTaTaaTTTaaTCACTTaCATACCATaACr	R	B	C	False	Kcnmb2 (XM_006535550.1), Kcnmb2 (XM_006535549.3), Kcnmb2 (NM_028231.2), Kcnmb2 (XM_006535548.3), Kcnmb2 (XM_006535551.3), Kcnmb2 (XM_017319742.1), Q9CZM9 (ENSMUST00000119310.7), Q9CZM9 (ENSMUST00000192429.5), A0A0A6YXE4 (ENSMUST00000191869.5), Q9CZM9 (ENSMUST00000178668.1), Q9CZM9 (ENSMUST00000119970.7), B5BNW2 (ENSMUST00000194796.1)
cg42384247_53636869		0.033271	19.8603	0.00122277	0.0113598	0.0223058	0.033271	0.0408552	Up		1.22795			Red	5	88111925	CAATATACATCTTTCATCCATTTACTTAAAAATACTTTATTACCCAACCA	CAATATACATCTTTCATCCATTTACTTAAAAATACTTTATTACCCAACCG	A	mm10	CAaTATaCATCTTTCATCCATTTACTTaaAAATaCTTTaTTACCCAACCr	F	T	C	True			F7A1G1 (ENSMUST00000113257.1)
cg34344065_87714307		0.0206456	16.8237	0.00213885	0.0152026	0.0298515	0.0206456	0.025352	Up		1.22796				16	71087360	CTCAATAATTCTATTAAACATCACTACCCACTTTCAAACTTTTAATACAC			mm10	TCAATAaTTCTaTTaAACATCACTaCCCACTTTCAaACTTTTaATACACr	R	B	C	False
cg35379605_60731523		0.0745877	18.9366	0.00143992	0.0123616	0.0242729	0.0745877	0.0915942	Up		1.22801				18	3653757	AACAACATCAAAACTCTTTCTACTAATAACCAATCTCTTAACAAAAAAAC			mm10	ACAaCATCAAAACTCTTTCTaCTAaTaaCCAaTCTCTTaACAAAAAAACr	R	B	C	False
cg39250223_43707377		0.0324641	12.5064	0.00538861	0.0250635	0.0492142	0.0324641	0.0398692	Up		1.2281				2	164805330	AACTAAACAACTACTTTAAAACCTACRAAAACTTCAAAAAATATTTCAAC			mm10	aCTAaaCAaCTaCTTTAAaACCTACrAaaACTTCAAaaAaTaTTTCAaCr	R	B	C	False	Acot8 (XM_006498831.3), Zswim3 (NM_178375.2), Q8CFL8 (ENSMUST00000052107.4)		Acot8 (XM_011239318.2), Acot8 (NM_133240.2), Acot8 (XM_006498829.1), Acot8 (XR_001781109.1), nan (ENSMUST00000136767.2), G3UXJ8 (ENSMUST00000134611.3), Q8BZR4 (ENSMUST00000017451.6), Q3U965 (ENSMUST00000103094.10)
cg38737831_2663385		0.0349767	18.3208	0.00161069	0.0131058	0.0257344	0.0349767	0.0429563	Up		1.22814			Red	2	101886089	CTAACCTAAAATATCCAACCAATTATTCCCTAAAAATCATTCTATATCCA	CTAACCTAAAATATCCAACCAATTATTCCCTAAAAATCATTCTATATCCG	T	mm10	CTaACCTAaaATaTCCAaCCAaTTaTTCCCTaaAAATCATTCTATATCCr	F	T	C	False		Commd9 (NM_029635.3), nan (ENSMUST00000131287.7), Q8K2Q0 (ENSMUST00000028584.7), nan (ENSMUST00000133576.1), nan (ENSMUST00000156799.1)
cg37088803_62718271		0.0193527	31.7918	0.000215882	0.00480966	0.00944415	0.0193527	0.0237699	Up		1.22825				1	74601259	AAATTTTAACTAACTACCTAAATCTAATACCRAAAACTAACAACAACTTC			mm10	aaTTTTaaCTaaCTaCCTaaATCTaaTaCCraaAACTAaCAACAaCTTCr	R	B	C	False	Rnf25 (XM_006496170.1), Rnf25 (NM_021313.3), Rnf25 (NM_001305230.1), M0QWW2 (ENSMUST00000135140.7), Q9QZR0 (ENSMUST00000027357.11), E9Q446 (ENSMUST00000113721.7), F6Z123 (ENSMUST00000136078.1), nan (ENSMUST00000128491.1), D3Z0R9 (ENSMUST00000132081.1)	Stk36 (XM_006496039.1), Stk36 (NM_175031.3), Q69ZM6 (ENSMUST00000087183.10)	nan (ENSMUST00000145673.7), E9Q341 (ENSMUST00000148456.7), Q9D9B2 (ENSMUST00000113694.7), Q69ZM6 (ENSMUST00000087186.10), D3Z7S2 (ENSMUST00000127938.7), D3YXC4 (ENSMUST00000154874.7)
cg34349959_45727418		0.146134	13.0996	0.00469482	0.0232253	0.0456046	0.146134	0.179491	Up		1.22827				16	72308409	ATAACAAAATTAACACCAAATTTCTCTTCTCAATAAAAACCTTCAAATTC			mm10	TaACAaaaTTaaCACCAaaTTTCTCTTCTCAaTAAaAaCCTTCAaaTTCr	R	B	C	False	Robo1 (XM_006522960.3), Robo1 (XM_006522963.3), Robo1 (XM_006522961.2), Robo1 (XM_017316894.1), A0A338P6U2 (ENSMUST00000231580.1)
cg34293739_99803169		0.0413482	13.2304	0.00455663	0.0228482	0.0448643	0.0413482	0.0507882	Up		1.2283				16	61635571	CATTCCCAACTAACCAAATCTTTTTTTCCTAATTAAATAAATATATATAC			mm10	ATTCCCAaCTAaCCAaaTCTTTTTTTCCTaATTAAaTAaATATATaTACr	F	T	C	False
cg32570371_97760171		0.0261448	12.6827	0.0051702	0.0244971	0.0481021	0.0261448	0.0321174	Up		1.22844			Red	14	62012633	AACCATTAAAATCACCAATCCCAATATTAAACTATACAATAAAAAAAACA	AACCGTTAAAATCACCAATCCCAATATTAAACTATACAATAAAAAAAACG	A	mm10	aaCCrTTAaAaTCACCAATCCCAATaTTAaaCTATaCAaTaAAaAAAACr	R	B	C	False	nan (ENSMUST00000224570.1)
cg44144460_26799821		0.319467	20.6448	0.00106868	0.0106406	0.0208936	0.319467	0.392517	Up		1.22866				6	145359994	ATAAATTCTATTCRTTTTAAAATACACAATAAAAACTATAACCCAAACTC			mm10	TaaATTCTaTTCrTTTTAAaaTACACAATAaAAaCTaTaaCCCAaACTCr	R	B	C	True
cg39440235_10695360		0.0144823	23.4139	0.00068273	0.0084873	0.0166655	0.0144823	0.0177942	Up		1.22869				2	181991297	TCTCTATCATCATCTTCACTATTCTTTATTCTCCAAAAACAAATTAATTC			mm10	CTCTATCATCATCTTCACTATTCTTTATTCTCCAAAAaCAAATTaaTTCr	R	B	C	False	Gm14496 (XM_017319217.1), Gm14496 (XM_017319216.1), Gm14496 (NM_001205282.1), K7N5U4 (ENSMUST00000071760.7), nan (ENSMUST00000089788.7), A0A494B9E1 (ENSMUST00000184507.2), A0A494BAK9 (ENSMUST00000236373.1)
cg38268066_82740255		0.0189814	17.7063	0.00180596	0.0139195	0.0273321	0.0189814	0.0233225	Up		1.2287				2	34371711	ATAACCATCACCRACCAAAACTTAAACRAAACRCAAACAAAATTAATATC			mm10	TaACCATCACCrACCAaAaCTTaaACrAaaCrCAAaCAAAaTTaaTaTCr	F	T	C	False	Pbx3 (XM_006497784.1), Pbx3 (NM_016768.2), Pbx3 (NM_001290576.1), O35317 (ENSMUST00000113132.8), O35317 (ENSMUST00000040638.14), D6RCU6 (ENSMUST00000143776.7), D6RCU6 (ENSMUST00000153278.7), H3BK27 (ENSMUST00000138021.3), nan (ENSMUST00000155423.2)	Pbx3 (XM_006497782.1)	H3BLL9 (ENSMUST00000175855.2), B2FDH2 (ENSMUST00000127353.2), B2FDH3 (ENSMUST00000141653.2)
cg29171254_26773585		0.061442	15.2932	0.00291019	0.0179218	0.0351909	0.061442	0.075499	Up		1.22878				10	129578703	CACCTTTCAAAATCCAAAACTTAACTATAACAACTACAAAATAAATTACC			mm10	ACCTTTCAaAATCCAaAaCTTAaCTATAACAACTaCAaAATAAATTACCr	F	T	C	False	nan (ENSMUST00000205245.1)
cg46622520_3686438		0.107684	23.5285	0.000670759	0.00840564	0.0165051	0.107684	0.132341	Up		1.22897				9	39710464	TATCTTCATTATTACTTAAATATCATAACTTCTACTTCTCTAAAACTAAC			mm10	aTCTTCATTATTaCTTaaaTaTCATaaCTTCTACTTCTCTaAaACTaACr	R	B	C	False			Q7TRA7 (ENSMUST00000215164.2), Q7TRA7 (ENSMUST00000213335.1)
cg36808921_2706858		0.0437322	31.1264	0.0002344	0.00497388	0.00976661	0.0437322	0.0537517	Up		1.22911			Red	1	36630550	CCAAAACTATCCTCCACTAACTATCCTATAAAAAATCTTATTCAATTACA	CCAAAACTATCCTCCGCTAACTATCCTATAAAAAATCTTATTCAATTACG	A	mm10	CCAaaaCTaTCCTCCrCTaACTaTCCTaTaaAAaaTCTTATTCAATTaCr	F	T	C	False	Fam178b (NM_001126046.1), Fam178b (XM_017321439.1), Fam178b (XM_006496118.3), Fam178b (XM_006496116.2), Fam178b (XM_017321436.1), Fam178b (XM_017321446.1), Fam178b (XM_017321449.1), Fam178b (NM_201365.2), Fam178b (XM_017321451.1), E9PXB2 (ENSMUST00000170295.7), E9PUL8 (ENSMUST00000114981.2)
cg31331223_47762194		0.153366	144.453	2.87859e-07	0.000380218	0.000746588	0.153366	0.188517	Up		1.22919				13	21468471	RAATTATACRAAAACTACRTACTCTCTATATTATAACTTCTAAAATAACC			mm10	aaTTaTaCraaAaCTaCrTaCTCTCTaTaTTaTaACTTCTaaAATAACCr	R	B	C	False	Nkapl (NM_025719.3), Q5SZT7 (ENSMUST00000068235.5)
cg32798357_87652176		0.116998	21.8135	0.000880152	0.00962516	0.0188998	0.116998	0.143826	Up		1.22931				14	93031140	AACATAAAATTCCACCRTACTATCAATTCTTTATCATAAATATTAAACTC			mm10	ACATAAaATTCCACCrTaCTaTCAATTCTTTATCATAaaTaTTaAaCTCr	R	B	C	False	Pcdh9 (NM_001081377.2), Pcdh9 (NM_001271800.1), Pcdh9 (NM_001271798.1), Pcdh9 (NM_001271799.1), Pcdh9 (XM_006518775.3), Pcdh9 (XM_006518776.3), Pcdh9 (XM_006518774.3), Pcdh9 (XM_006518777.3), F8VPK8 (ENSMUST00000195826.5), A0A0A6YWY8 (ENSMUST00000193901.5), A0A0A6YY37 (ENSMUST00000192221.5), A0A0A6YY09 (ENSMUST00000195376.5), F8VPK8 (ENSMUST00000068992.7)
cg47442693_50628556		0.0924782	26.5722	0.000428437	0.0067197	0.0131947	0.0924782	0.113689	Up		1.22936				X	9440308	ATTTTCTTTTTAATACAATCTTACTTCAAATAATCTCTTTCTCAACACCC			mm10	TTTTCTTTTTAATaCAaTCTTaCTTCAAATaaTCTCTTTCTCAACACCCr	F	T	C	False	Cybb (XM_006527565.3), Cybb (NM_007807.5), Q61093 (ENSMUST00000015484.9)
cg45747870_95737552		0.0306423	16.9051	0.00210522	0.015062	0.0295755	0.0306423	0.0376706	Up		1.22937				8	60982726	AAATTTTAATAAACTAAACAACAAATAAATAAACACCTCRACCAAAACCC			mm10	aATTTTAATaaaCTaaACAaCAaaTAaaTaaaCACCTCraCCAaAaCCCr	R	B	C	False	Clcn3 (XR_001778397.1), Clcn3 (NM_173874.1), Clcn3 (NM_173873.1), Clcn3 (NM_007711.3), Clcn3 (XM_006509260.2), Clcn3 (XM_017312553.1), Q790S0 (ENSMUST00000093490.8), Q3TF45 (ENSMUST00000004430.13), P51791 (ENSMUST00000110301.1), nan (ENSMUST00000147824.7), nan (ENSMUST00000145493.1)		B230317F23Rik (XR_035255.4), nan (ENSMUST00000052189.3)
cg33489755_52686330		0.00516866	15.0399	0.00306828	0.0184407	0.0362097	0.00516866	0.0063545	Up		1.22943			Red	15	74672507	CAATAACAAATATACAATACCAAAAAAACTTAACAAATATAACAAACTCA	CAATAACAAATATACGATACCGAAAAAACTTAACGAATATAACAAACTCG	A	mm10	CAaTaaCAaaTaTaCraTaCCraAaaAaCTTAaCrAaTaTaaCAaaCTCr	R	B	C	False	Arc (NM_018790.3), Arc (NM_001276684.1), Q9WV31 (ENSMUST00000023268.13), Q9WV31 (ENSMUST00000110009.3)		Gm32994 (XR_875414.2), Gm32994 (XR_384180.3), Gm32994 (XR_875413.2), Gm32994 (XR_001781687.1), Gm32994 (XR_384179.3), Gm32994 (XR_875411.2), Gm32994 (XR_875412.2), Gm32994 (XR_001781686.1)
cg47713974_91722590		0.087854	17.2575	0.00196678	0.0145488	0.0285676	0.087854	0.108013	Up		1.22946				X	68998957	ACTTACTTAACAATCAATATCTTATATCAATTCCATAATTTCTTATTATC			mm10	CTTaCTTAACAATCAaTaTCTTaTATCAATTCCATAaTTTCTTATTATCr	R	B	C	False
cg47313400_23682122		0.125912	15.6945	0.00267935	0.0171252	0.0336267	0.125912	0.15481	Up		1.22951				9	115710500	TTACTTCTCATTAAACATAACAAACTCCCACAAAATAAACRTAAACAATC			mm10	TACTTCTCATTAAACATaaCAaaCTCCCACAaAaTaaACrTaaaCAATCr	R	B	C	False
cg34471898_23698108		0.207963	85.4499	3.25164e-06	0.000870668	0.00170963	0.207963	0.255715	Up		1.22962			Red	16	90329843	TTCTACAAACAACAACTAATTAACCTATATTCTAAAATAAATATAAATCA	TTCTACAAACAACAACTAATTAACCTATATTCTAAAATAAATATAAATCG	T	mm10	TTCTaCAAACAaCAaCTAATTAACCTaTATTCTaAaaTaaaTaTaAaTCr	F	T	C	False	nan (ENSMUST00000232436.1)
cg37389943_14646898		0.0170039	50.3621	3.30869e-05	0.00211308	0.00414919	0.0170039	0.0209084	Up		1.22963			Red	1	120758492	ACAAACTATCAAAAAATCAATTCAAAACTATATAATCCCCAATATAACCA	ACAAACTATCGAAAAATCAATTCAAAACTATATAATCCCCAATATAACCG	T	mm10	aCAAaCTaTCraaaAaTCAaTTCAAaaCTaTaTAATCCCCAaTATaaCCr	F	T	C	False	2610027F03Rik (XR_001779385.1), 2610027F03Rik (XR_001779380.1), 2610027F03Rik (XR_001779382.1), 2610027F03Rik (XR_001779377.1), nan (ENSMUST00000188147.1)
cg44768103_26610491		0.0141515	15.4383	0.00282407	0.0176219	0.0346021	0.0141515	0.0174013	Up		1.22964				7	79920525	CCRCAAAAACATAATTAATAAAACTACACTCACAAAACRCTAATAAAAAC			mm10	CrCAaaaaCATaaTTaaTaaaaCTaCACTCACAAAACrCTaaTAaAAaCr	R	B	C	False	Ap3s2 (NM_009682.3), Q8BSZ2 (ENSMUST00000075657.7), A0A0U1RQ64 (ENSMUST00000206725.1), nan (ENSMUST00000180715.2), nan (ENSMUST00000205705.1)	nan (ENSMUST00000181717.2)
cg45623520_97639851		0.0297759	39.1893	9.38089e-05	0.00329449	0.006469	0.0297759	0.0366144	Up		1.22966				8	42494856	TTCAACACATACATATTAACTTTAAAAACATACTTCAAATAATTACTTTC			mm10	TCAACACATACATaTTAaCTTTaAaAaCATaCTTCAaATAATTaCTTTCr	R	B	C	False
cg31704490_48621111		0.0254555	37.7033	0.000109711	0.00352245	0.0069166	0.0254555	0.031302	Up		1.22968				13	61255562	TCAATAAATAACTTAAAACTAACCCTATAAATTATAACAAAATCTTCCTC			mm10	CAATAaATAaCTTaAAaCTaACCCTaTaaATTaTAACAaaATCTTCCTCr	F	T	C	False	A0A286YE49 (ENSMUST00000223988.1)		Cts8 (NM_019541.3), Q9JI81 (ENSMUST00000021891.4)
cg45274407_3786588		0.0203426	35.03	0.000147319	0.00401888	0.00789138	0.0203426	0.0250158	Up		1.22972				7	141447452	AAAAATTTTTCAAATACCAAAAACCTCTACAACATAAACRAAAATCTCCC			mm10	aaaATTTTTCAAaTaCCAaaaaCCTCTaCAACATaaACrAaAaTCTCCCr	F	T	C	False	P99027 (ENSMUST00000084434.10)	Rplp2 (XM_006536229.1), Rplp2 (NM_026020.6), nan (ENSMUST00000140099.1)	Snora52 (NR_034049.2), nan (ENSMUST00000137307.1), P99027 (ENSMUST00000106004.7), P99027 (ENSMUST00000106003.1), nan (ENSMUST00000082732.1)
cg34778003_29701218		0.010212	22.9445	0.000734544	0.00879342	0.0172666	0.010212	0.0125585	Up		1.22977				17	27634739	AAACACAAAACCTTATCAACCATACTTAAAAACCATCAAAACCAAAAATC			mm10	aACACAaAACCTTaTCAACCATACTTaaaaaCCATCAaAACCAaAaaTCr	F	T	C	False	Rps10 (XM_011246579.2), Rps10 (NM_025963.3), A0A3B2W864 (ENSMUST00000233710.1), Q5M9K7 (ENSMUST00000114882.8), Q3UW83 (ENSMUST00000025052.13), Q5M9K7 (ENSMUST00000114881.8), A0A338P7K4 (ENSMUST00000155071.8), nan (ENSMUST00000145226.8), A0A338P731 (ENSMUST00000152982.2)		Gm15420 (XR_385499.2), nan (ENSMUST00000133274.2), nan (ENSMUST00000150763.1), Q5M9K7 (ENSMUST00000178774.2)
cg32460674_46775360		0.0806709	29.1512	0.000301767	0.00565361	0.0111013	0.0806709	0.0992073	Up		1.22978			Red	14	49218972	ATTAATAATACACACTAAAACTTTAACCTATTATATCACCAACTCACTCA	ATTAATAATACACGCTAAAACTTTAACCTATTATATCACCAACTCACTCG	A	mm10	ATTAaTaATaCACrCTaAaaCTTTAaCCTATTaTaTCACCAaCTCACTCr	F	T	C	True	nan (ENSMUST00000228677.1), nan (ENSMUST00000226956.1)
cg47899488_92743335		0.043548	63.1655	1.24711e-05	0.00143721	0.00282208	0.043548	0.0535564	Up		1.22982			Red	X	104815390	ACAAAATTACTTTAATACTAACCTTTAACTTTTCAAAATTACTAAACCCA	ACAAAATTACTTTAATACTAACCTTTAACTTTTCAAAATTACTAAACCCG	T	mm10	ACAaaaTTACTTTAATACTaaCCTTTaACTTTTCAaAaTTaCTaaACCCr	R	B	C	False			1700121L16Rik (NR_045453.1), nan (ENSMUST00000189166.1)
cg35173121_30623495		0.0132164	17.7094	0.00180491	0.0139175	0.0273281	0.0132164	0.0162545	Up		1.22987				17	70849648	AATATTATTCTATAAAAAACCCCRAAACATACRAAACTCATAAAAACCCC			mm10	ATaTTATTCTaTaAaAaACCCCrAAACATACraAACTCATaAAaACCCCr	F	T	C	False	Tgif1 (NM_001164076.1), Tgif1 (NM_009372.3), Tgif1 (NM_001164075.1), Tgif1 (NM_001164074.1), Tgif1 (XM_011246363.2), Tgif1 (XM_006524031.3), Q3TVD4 (ENSMUST00000172229.7), P70284 (ENSMUST00000059775.14), A0A087WNP4 (ENSMUST00000186358.5), G3UWC5 (ENSMUST00000166395.8), Q3TVD4 (ENSMUST00000118283.7), D3Z0Q5 (ENSMUST00000127719.1), nan (ENSMUST00000132825.1), nan (ENSMUST00000190687.1), nan (ENSMUST00000125329.1)	Tgif1 (XM_006524032.2), E0CXJ4 (ENSMUST00000134654.1)
cg31405715_33729580		0.0227036	14.0764	0.00377229	0.0206005	0.0404508	0.0227036	0.0279227	Up		1.22988				13	31627152	AAAACATACTAAAATACAAACCAACAAAAACCRCRAAATTACTACTTAAC			mm10	AaACATaCTaaaaTaCAaACCAaCAaAaaCCrCraaATTACTaCTTaaCr	F	T	C	False	Foxf2 (NM_010225.2), O54743 (ENSMUST00000042054.2)		nan (ENSMUST00000221582.1), nan (ENSMUST00000184237.1)
cg46160308_81647595		0.0514991	26.602	0.000426642	0.00671527	0.013186	0.0514991	0.0633389	Up		1.2299			Red	8	110618534	AAATAAAATAAATCCCTAACAAATATAACCAATCCACTACAACAAACACA	AAATAAAATAAATCCCTAACAAATATAACCAATCCGCTACAACAAACACG	T	mm10	aAaTaaaaTaaATCCCTaACAAaTaTaaCCAATCCrCTaCAaCAAaCACr	F	T	C	False		Vac14 (XM_006530919.3), Vac14 (XR_001778432.1), Vac14 (XM_006530918.2), Vac14 (NM_146216.2), A0A1D5RLN5 (ENSMUST00000213003.1), Q80WQ2 (ENSMUST00000034190.10), nan (ENSMUST00000212663.1), nan (ENSMUST00000212766.1), A0A1D5RLY2 (ENSMUST00000212829.1)
cg43475720_48772444		0.114618	18.3963	0.00158847	0.0130112	0.0255486	0.114618	0.140979	Up		1.22999				6	58050910	AATTCTCTAAATATAACTTAATACCTCTTATTAAAAACTCCAAATACTAC			mm10	aTTCTCTaAATaTAACTTaaTACCTCTTaTTaaAaaCTCCAAATaCTACr	R	B	C	False			nan (ENSMUST00000176859.1), nan (ENSMUST00000237214.1)
cg32890664_90739923		0.0312135	16.8911	0.00211097	0.0150827	0.029616	0.0312135	0.0383928	Up		1.23001			Red	14	106647924	ACCTACATTCTAAACACAAATAATTACAAATAATCATTAAATAACTTACA	ACCTACATTCTAAACACAAATAATTACAAATAATCATTAAATAACTTACG	A	mm10	ACCTaCATTCTAAACACAAATAATTACAAATAATCATTAaaTaaCTTACr	R	B	C	False
cg44247490_96767867		0.0388295	24.5705	0.000572684	0.00772467	0.015168	0.0388295	0.0477622	Up		1.23005				7	14222536	AAAAACATACCTAATAAAAAACCAACCATTTTATCCTAAAACACTTTATC			mm10	aaAACATaCCTaaTaaAAAACCAACCATTTTaTCCTaaAACACTTTATCr	R	B	C	False	Sult2a6 (NM_001081325.2), Sult2a6 (XM_006540268.1), V9GWV0 (ENSMUST00000184731.7), B2RVI8 (ENSMUST00000076576.6)
cg38891409_29654480		0.0273043	38.9298	9.63752e-05	0.00333226	0.00654316	0.0273043	0.0335865	Up		1.23008				2	122138262	TTATTCCRAATCTACAATCTAAAAAAACAATACATTAATACCTTAAAAAC			mm10	TaTTCCrAATCTaCAaTCTaAaAaaaCAaTACATTAaTACCTTAAAAACr	R	B	C	False	Patl2 (NM_026251.2), A2ARM1 (ENSMUST00000028665.4)
cg28624118_61618897		0.0523588	25.001	0.000537255	0.00750984	0.0147462	0.0523588	0.0644158	Up		1.23028			Red	10	70813559	AAAAAAATATCTCCTTTTAAATCCACTAAAACTCATAACTTTCCTAATCA	AAAAAAATATCTCCTTTTAAATCCACTAAAACTCATAACTTTCCTAATCG	T	mm10	aAaAAaaTATCTCCTTTTAaaTCCACTAAaACTCATAaCTTTCCTAaTCr	F	T	C	False	nan (ENSMUST00000218430.1)		nan (ENSMUST00000218960.1)
cg44735779_36708233		0.0233643	12.975	0.00483114	0.0235908	0.0463223	0.0233643	0.0287457	Up		1.23033				7	75643302	TATAAACRAATATCTACTAAATCCAAAAACCAATATACTCACACAAATCC			mm10	aTAaACraATATCTaCTaAATCCAaaaACCAATaTaCTCACACAaaTCCr	F	T	C	False	Akap13 (XM_006541256.2), Akap13 (XM_006541255.3), Akap13 (XM_006541253.3), Akap13 (XM_006541254.3), Akap13 (XM_006541252.3), Akap13 (XM_006541250.3), Akap13 (XM_006541251.3), Akap13 (NM_029332.1), Akap13 (XM_006541257.3), Akap13 (XM_006541258.3), Akap13 (XM_006541259.3), Akap13 (XM_017312363.1), Akap13 (XM_006541260.3), E9Q394 (ENSMUST00000166315.6), A0A140LJJ5 (ENSMUST00000207750.1), A0A140LIX0 (ENSMUST00000207923.1), A0A140LID7 (ENSMUST00000208708.1), nan (ENSMUST00000207079.1), nan (ENSMUST00000208456.1), nan (ENSMUST00000208053.1)	A0A140LHQ3 (ENSMUST00000207998.1)	nan (ENSMUST00000209040.1)
cg45498115_16739267		0.0175378	47.1244	4.37892e-05	0.00236796	0.00464967	0.0175378	0.0215785	Up		1.2304				8	25753866	CTACAACRCTAATCCRCCRAATACTTTAATACTAAAATCRATAAAAACTC			mm10	TaCAaCrCTAaTCCrCCraaTaCTTTAaTaCTaaaaTCraTaaaAACTCr	R	B	C	False	Ddhd2 (NM_028102.1), Ddhd2 (XM_006509198.3), Ddhd2 (XR_001778471.1), Ddhd2 (XM_011242160.2), Ddhd2 (XR_001778473.1), Ddhd2 (XM_006509197.3), Ddhd2 (XR_001778472.1), Ddhd2 (XR_378791.3), Ddhd2 (XM_006509200.3), Q80Y98 (ENSMUST00000033975.7), A0A1B0GSA5 (ENSMUST00000211688.1), A0A1B0GS27 (ENSMUST00000211009.1), nan (ENSMUST00000209419.1)		Ddhd2 (XM_011242164.2), nan (ENSMUST00000167899.2), A0A1B0GSV3 (ENSMUST00000210888.1)
cg38507767_58779327		0.0274897	21.1266	0.000985584	0.0102173	0.0200625	0.0274897	0.0338318	Up		1.23071				2	69885535	AAAACCAACTAAAAACATACRAATACTTTCCTAAAACRTCTAAATTCCAC			mm10	aaACCAaCTAaAaaCATACrAaTaCTTTCCTaaAaCrTCTaaaTTCCACr	R	B	C	False	Mettl5 (NM_029280.4), Mettl5 (NR_110977.1), Mettl5 (XM_017319304.1), Mettl5 (XM_006500329.3), Mettl5 (XR_374533.3), Q8K1A0 (ENSMUST00000060447.12), D6RCI3 (ENSMUST00000142127.7), nan (ENSMUST00000135487.1)	nan (ENSMUST00000129114.1)
cg30001773_17769223		0.0188602	20.2301	0.00114703	0.0110164	0.0216316	0.0188602	0.023212	Up		1.23074				11	97800795	CCCCTTACAAAAATATAATAACAAACAAATAATCRAATCCAACCTAAACC			mm10	CCCTTaCAAAAaTaTAATaaCAAACAaATaATCraaTCCAaCCTaaaCCr	F	T	C	False	Lasp1 (XM_006532341.1), Lasp1 (NM_010688.4), A2A6G0 (ENSMUST00000143571.1), Q61792 (ENSMUST00000043843.11), nan (ENSMUST00000107569.2), A2A6G8 (ENSMUST00000129558.7), A2A6G7 (ENSMUST00000152962.7), A2A6G6 (ENSMUST00000146572.7), A2A6G5 (ENSMUST00000136723.7), A2A6G3 (ENSMUST00000134428.1), A2A6G9 (ENSMUST00000129828.7)		Lasp1 (XM_006532342.1), E9Q0N6 (ENSMUST00000127033.8)
cg39503620_4769863		0.15845	86.7614	3.0352e-06	0.000857567	0.0016839	0.15845	0.195015	Up		1.23077				3	14039402	ATTTTAAAACAAACTCTTACACTAAACATAAAACTCATCAATTAAACAAC			mm10	TTTTaAaaCAaaCTCTTACACTaAACATaAAaCTCATCAaTTAAaCAACr	F	T	C	False	Ralyl (NM_001163328.1), Ralyl (NM_178631.4), Ralyl (XM_017319802.1), Ralyl (XM_017319803.1), Ralyl (XM_017319801.1), Ralyl (XM_006530102.1), Ralyl (XM_006530101.1), Ralyl (XM_006530103.1), Ralyl (XM_006530100.1), Ralyl (XM_011248150.2), Ralyl (NM_001163330.1), Ralyl (NM_001163329.1), Q8BTF8 (ENSMUST00000193117.2), A0A1D5RLM5 (ENSMUST00000211860.1), A0A0A6YXQ8 (ENSMUST00000192209.5), E9Q5X7 (ENSMUST00000171075.7), Q8BTF8 (ENSMUST00000108372.3)
cg35585978_44778468		0.0141479	18.8267	0.00146872	0.0124838	0.024513	0.0141479	0.0174131	Up		1.23079				18	34861072	ACRAATCRCAAAATAAAAATACCCACCACTCTTAAATAAAAAAACTTCAC			mm10	CraaTCrCAaaaTaaAaaTaCCCACCACTCTTaaATaaaAaaaCTTCACr	R	B	C	False	Q544D6 (ENSMUST00000064795.5)	Egr1 (NM_007913.5), Q544D6 (ENSMUST00000165033.1)
cg35611578_61687551		0.0677235	16.0049	0.00251582	0.0165437	0.0324848	0.0677235	0.083354	Up		1.2308				18	37320334	CAAAAAACCAAAAAACATTTAACRATTTTTCACAAACCTTAACCTACAAC			mm10	AAAaaACCAaaAAaCATTTAaCraTTTTTCACAAACCTTAaCCTaCAaCr	R	B	C	False	Gm37013 (NM_001174154.2), Gm38666 (NM_001301256.1), Gm38667 (NM_001301259.1), O88689 (ENSMUST00000115661.4), Q8K491 (ENSMUST00000194544.1), A0A0A6YY46 (ENSMUST00000193984.1)	Pcdhb5 (NM_053130.3), Q91XZ5 (ENSMUST00000078271.3)
cg35579791_58794938		0.0229563	28.2672	0.00033935	0.00599029	0.0117624	0.0229563	0.028255	Up		1.23082				18	34331299	ACCAAAACAAATAAATCCTCRAAAAAACTAACCRTAACATCATTAAACTC			mm10	CCAaaACAaaTaaaTCCTCraaAAaaCTaaCCrTaaCATCATTaaaCTCr	R	B	C	False	Srp19 (XM_006526155.1), Srp19 (NM_025527.3), nan (ENSMUST00000126518.7), nan (ENSMUST00000131713.7), nan (ENSMUST00000140279.7), Q9D104 (ENSMUST00000072576.9), G5E8T3 (ENSMUST00000119329.7), D6RHP8 (ENSMUST00000142010.1)
cg39868479_91707112		0.0168121	16.923	0.0020979	0.0150337	0.0295199	0.0168121	0.0206927	Up		1.23082				3	69316589	TAAAAACCRACTCCCAAAAACAATATAATAATAACRTAAAATCACTAAAC			mm10	aaAaaCCraCTCCCAaaaACAATaTaATAaTaACrTaAaaTCACTaAACr	R	B	C	False			Ppm1l (NM_178726.3), Q8BHN0 (ENSMUST00000029355.8)
cg30555658_52746141		0.0661575	20.8522	0.00103191	0.0104445	0.0205087	0.0661575	0.0814307	Up		1.23086				12	37001880	TAAACCCACACTCAATAAATTCTTTACATTTAAACTTCCCTCAAAAATCC			mm10	aAACCCACACTCAATaAaTTCTTTACATTTAAaCTTCCCTCAaAAATCCr	F	T	C	False	nan (ENSMUST00000198226.1)
cg39905949_51667845		0.0282572	14.1324	0.00372642	0.0204483	0.0401518	0.0282572	0.0347815	Up		1.23089				3	77034888	CACCCAACATAATAACTAAACCCTTCCACAAATTAAAAAACTCTTCACTC			mm10	ACCCAACATAATaACTaaACCCTTCCACAAATTAaAAAACTCTTCACTCr	F	T	C	False
cg36121222_15794174		0.0203352	17.362	0.00192782	0.0143952	0.0282661	0.0203352	0.0250306	Up		1.2309			Red	19	7341016	TACAAATATACAATTCAATCAAAACAACATAAATCCCAAATCAAAATTCA	TACAAATATACAATTCAATCAAAACGACGTAAATCCCAAATCAAAATTCG	T	mm10	TACAAaTaTaCAaTTCAaTCAaaACrACrTaaaTCCCAaaTCAaaATTCr	R	B	C	False	Mark2 (XM_006526643.2), Mark2 (NM_007928.3), Mark2 (NM_001080389.2), Mark2 (NM_001080388.2), Mark2 (XM_006526645.2), A0A0R4J0B1 (ENSMUST00000032557.14), A0A0R4J227 (ENSMUST00000164205.7), F6ZS70 (ENSMUST00000171721.7), E9QMP6 (ENSMUST00000165965.7), E9QMP6 (ENSMUST00000051711.15), E9PYX3 (ENSMUST00000165286.7), E9Q9N6 (ENSMUST00000168872.7), E9Q2J6 (ENSMUST00000171393.7), E9Q8H5 (ENSMUST00000169541.7), E9Q2G8 (ENSMUST00000165989.1), E9PZ55 (ENSMUST00000168324.1)
cg41832256_79689955		0.169074	16.4497	0.00230193	0.0157947	0.0310142	0.169074	0.208123	Up		1.23096			Red	5	6876310	TCCTTTCACCTCTAAAATTTATACCTACAAAACAAAACTACAAAAATTCA	TCCTTTCACCTCTAAAATTTATACCTACAAAACAAAACTACAAAAATTCG	T	mm10	TCCTTTCACCTCTaAaATTTATACCTaCAaAaCAaAACTaCAAAaaTTCr	R	B	C	False	Zfp804b (NM_001163223.1), A0A0G2JGH6 (ENSMUST00000200317.4), F6QGP8 (ENSMUST00000164784.1)
cg35375478_4707520		0.0199829	26.455	0.000435576	0.00676593	0.0132854	0.0199829	0.0246015	Up		1.23113				18	3010075	AAAAAAAACCCTAATTTCTACTATCCAACCTTATAAAATCAACTAAACTC			mm10	aAaAAaaCCCTaATTTCTaCTATCCAaCCTTATAaaATCAaCTaAaCTCr	F	T	C	False
cg38308431_87645409		0.00950123	13.5507	0.00423849	0.0219602	0.0431206	0.00950123	0.0116976	Up		1.23116				2	39226417	CCCAATAAATTTTATCAAAAAAACCTCCRAATTCTCTTAAAAATAAATCC			mm10	CCAaTAaaTTTTATCAAAAaaACCTCCraaTTCTCTTaaAaATAaATCCr	F	T	C	False	Q9CQR6 (ENSMUST00000028087.5)	Ppp6c (NM_024209.2), A0A0N4SVE2 (ENSMUST00000204257.2), A0A0N4SVL9 (ENSMUST00000204701.2)	Ppp6c (XM_006498256.3), A0A0N4SW66 (ENSMUST00000204368.1)
cg45092540_57784250		0.0468628	16.5025	0.00227802	0.0157202	0.0308678	0.0468628	0.0576962	Up		1.23117			Red	7	123235517	CTACCTACCTACCTATCTATCTATTTATCTATCTCACTTACTCCATAACA	CTACCTACCTACCTATCTATCTATTTATCTATCTCACTTACTCCATAACG	T	mm10	CTaCCTaCCTaCCTaTCTaTCTaTTTaTCTaTCTCACTTaCTCCATaaCr	R	B	C	False	Slc5a11 (XR_001785540.1), Slc5a11 (XM_006507712.3), Slc5a11 (XM_011241768.2), Slc5a11 (XM_011241766.2), Slc5a11 (XM_011241767.2), Slc5a11 (NM_146198.2), D3Z300 (ENSMUST00000131933.7), Q8K0E3 (ENSMUST00000033035.12), D3YUP3 (ENSMUST00000131461.2), D3YW46 (ENSMUST00000127655.7)	Q8K0E3 (ENSMUST00000167299.8)
cg44154900_3626888		0.0657482	15.776	0.00263522	0.0169735	0.0333288	0.0657482	0.0809495	Up		1.23121				6	146340025	ACTTTCCTACTTAAAAAAATTATAACTACTCCAACCTATTACCAAAAAAC			mm10	CTTTCCTaCTTaaaaaAATTaTAaCTaCTCCAaCCTaTTaCCAaaaaaCr	F	T	C	True	Itpr2 (XM_017321411.1), Itpr2 (NM_019923.4), Itpr2 (NM_010586.2), Itpr2 (XM_006507026.3), Q9Z329 (ENSMUST00000079573.12), Q9Z329 (ENSMUST00000053273.14)
cg38155772_40740937		0.025934	12.4471	0.00546459	0.0252546	0.0495894	0.025934	0.0319328	Up		1.23131				2	25428524	ATTATAAATCCAATAAACAACRAAACCTAATACTATACRCAAATACAAAC			mm10	TTATaaaTCCAaTaAaCAaCrAaaCCTAaTaCTaTaCrCAaaTaCAaaCr	R	B	C	False		Abca2 (XM_006497612.1), Abca2 (NM_007379.2), Abca2 (XM_006497614.3), A2AJ26 (ENSMUST00000102919.3)	Abca2 (XM_006497610.1), Abca2 (XM_006497611.1), Abca2 (XM_006497609.1), Abca2 (XM_006497616.2), Abca2 (XM_006497615.2)
cg32536095_71792380		0.17743	17.9108	0.00173797	0.0136595	0.0268214	0.17743	0.218477	Up		1.23134				14	58072659	ATCCRTAAATTCTAACRTAACCCRAACATCTTAAAAATCCCTATAATATC			mm10	TCCrTAAATTCTaACrTAaCCCrAaCATCTTAAAAATCCCTaTAATATCr	R	B	C	False	E9Q2N2 (ENSMUST00000165526.8)	Fgf9 (NM_013518.4), P54130 (ENSMUST00000022545.13)
cg43296288_89661124		0.013146	28.1813	0.00034329	0.00602495	0.0118305	0.013146	0.0161874	Up		1.23135				6	34476334	ACCCAACRCTATCRATTCTAACCATTTTAACTTCTAAACTACAAAAAAAC			mm10	CCCAaCrCTATCraTTCTaACCATTTTaaCTTCTAaaCTACAAAAaAaCr	F	T	C	False	Bpgm (XM_006505412.3), P15327 (ENSMUST00000045372.5)	Bpgm (NM_007563.4), nan (ENSMUST00000135743.1), D3YYH3 (ENSMUST00000138668.1), D3YUE8 (ENSMUST00000139067.1)	D3Z223 (ENSMUST00000149131.1)
cg33698795_63783116		0.0432397	32.9838	0.000186911	0.00449916	0.00883446	0.0432397	0.0532446	Up		1.23138				15	92099626	AACTCTACAAATATACTATCAATTACCAACTACTATATACTCATCTAACC			mm10	ACTCTaCAaATaTaCTaTCAATTACCAaCTACTaTATaCTCATCTaACCr	F	T	C	False	Cntn1 (NM_001159648.1), Cntn1 (XM_006520383.3), Cntn1 (XM_017316422.1), nan (ENSMUST00000141187.7), P12960 (ENSMUST00000169825.7)
cg34329367_40767827		0.0617914	55.49	2.18713e-05	0.00177509	0.00348552	0.0617914	0.076089	Up		1.23139			Red	16	68248366	AAACTCCTAATAATAAACTATACAATATCTAAACTAACCATCTTTTATCA	AAACTCCTAATAATAAACTATACAATATCTAAACTAACCATCTTTTATCG	A	mm10	AaACTCCTAaTaATaaACTaTACAATaTCTaAACTaaCCATCTTTTaTCr	R	B	C	False
cg30885668_58809549		0.0408478	17.5466	0.00186131	0.014132	0.0277492	0.0408478	0.0503068	Up		1.23157				12	83485942	ACATAACAAATAAATCTCTCCRACTTAAATTTACCAAACAACATCAACTC			mm10	CATAaCAAATAaATCTCTCCrACTTaAaTTTACCAAaCAaCATCAaCTCr	R	B	C	False	Dpf3 (NM_001267625.1), Dpf3 (NM_001267626.1), Dpf3 (NM_058212.2), P58269 (ENSMUST00000178756.7), P58269 (ENSMUST00000177959.7)
cg32418740_29707384		0.321176	18.1222	0.00167088	0.013379	0.0262707	0.321176	0.395566	Up		1.23162				14	45090272	TATAAAAAACCTAACTTTTCCTCAAACAATCACRAAAAAACAATCTATAC			mm10	aTAAAAAaCCTAACTTTTCCTCAAACAaTCACrAaaAaACAaTCTaTACr	R	B	C	False	nan (ENSMUST00000228441.1)		nan (ENSMUST00000228799.1)
cg33324698_17805507		0.0578403	22.8574	0.000744669	0.00885084	0.0173793	0.0578403	0.0712421	Up		1.2317			Red	15	50887977	CCAAACCCTTACCTATTCACCTAAAAAACATACACAAATTCAATAAATCA	CCAAACCCTTACCTATTCACCTAAAAAACATACACAAATTCAATAAATCG	T	mm10	CCAaaCCCTTaCCTaTTCACCTaaAaAaCATACACAAaTTCAATaAATCr	R	B	C	False	Trps1 (NM_001310481.1), Trps1 (NM_001310485.1), Trps1 (XM_006521560.2), Trps1 (XM_006521563.2), Trps1 (XM_011245778.2), Trps1 (XM_011245776.2), Trps1 (NM_032000.2), Trps1 (XM_011245780.2), G3UW90 (ENSMUST00000165201.8), V9GXA5 (ENSMUST00000184458.7), V9GX74 (ENSMUST00000183757.7), V9GXE9 (ENSMUST00000183997.7), G3UW90 (ENSMUST00000077935.5), V9GX39 (ENSMUST00000185183.1)
cg38494873_13664442		0.135237	18.8079	0.00147374	0.0125073	0.024559	0.135237	0.166587	Up		1.23182				2	68463179	ACAAAACTTACTCTCTAAAATTAATTAAAACACACACRTTAAAATCCAAC			mm10	CAAaaCTTaCTCTCTAaAATTaATTaAAaCACACACrTTAaAATCCAACr	R	B	C	False	Stk39 (NM_016866.2), Q9Z1W9 (ENSMUST00000102715.3), nan (ENSMUST00000123781.7)
cg30058041_26713455		0.0396183	18.9299	0.00144165	0.0123702	0.0242899	0.0396183	0.048805	Up		1.23188				11	102040584	AAATCCAAAAATCCAACTAAAAATATCAAACTTATAAAAACCATCTTATC			mm10	AaTCCAaaAATCCAaCTaAaAATATCAaaCTTaTAAAaaCCATCTTaTCr	R	B	C	False			Cd300lg (NM_027987.3), Cd300lg (NM_001160713.1), Cd300lg (NM_001160712.1), Cd300lg (NM_001160711.1), Cd300lg (XM_006533713.1), X1WI18 (ENSMUST00000123895.7), Q1ERP8 (ENSMUST00000017453.11), Q1ERP8 (ENSMUST00000107163.8), Q1ERP8 (ENSMUST00000107164.2)
cg44274898_3692362		0.0265137	12.5505	0.00533298	0.0249141	0.0489207	0.0265137	0.0326626	Up		1.23191				7	17782888	AATATAAATTTACCTCAATACCTTTCTCTATTCAACTCAAAAAAATCAAC			mm10	aTaTaaaTTTaCCTCAaTACCTTTCTCTATTCAACTCAaAAaAaTCAACr	R	B	C	False
cg34180489_44701567		0.0492271	25.3671	0.000509185	0.00731006	0.0143539	0.0492271	0.0606459	Up		1.23196				16	43762222	TATAACTACTTATCTAACTCAAAAATACCATAACCCAAACAAAAAAATTC			mm10	aTaaCTaCTTATCTaaCTCAaAaaTaCCATaaCCCAaACAaAaaAATTCr	R	B	C	False	Drd3 (XM_006521777.2), Drd3 (NM_007877.2), A0A2R8VHF0 (ENSMUST00000229953.1), Q0VEC4 (ENSMUST00000023390.4)
cg47976779_34763110		0.119939	17.3675	0.0019258	0.0143884	0.0282527	0.119939	0.147762	Up		1.23197				X	122930219	AAACCTAATATTACAACRTTAAAAAAACCTTTACTTTCAATATTCTAAAC			mm10	AaCCTAATATTACAACrTTaAaAAAACCTTTACTTTCAATaTTCTAAACr	F	T	C	False
cg34912902_63635488		0.0452714	16.3006	0.00237114	0.0160452	0.031506	0.0452714	0.0557756	Up		1.23203				17	40488093	AATAATACATAATCAAATTCATAATACACAACCCCCATATCTTTCTCTAC			mm10	ATaaTaCATaATCAAATTCATAaTaCACAaCCCCCATATCTTTCTCTaCr	R	B	C	False	nan (ENSMUST00000232752.1)
cg40007461_76773425		0.0570182	54.4205	2.37772e-05	0.00183901	0.00361103	0.0570182	0.0702492	Up		1.23205				3	89422343	ACTACATCCCAACRACAAAATCATAAAACCTAAAATTTCCTACTTAATTC			mm10	CTaCATCCCAACrACAAAaTCATaaaACCTaaaaTTTCCTACTTaaTTCr	R	B	C	False	Shc1 (XM_006501212.3), Shc1 (NM_011368.5), Shc1 (NM_001113331.2), P98083 (ENSMUST00000039110.11), D3YZV5 (ENSMUST00000125036.7), P98083 (ENSMUST00000191485.6), D3YXZ9 (ENSMUST00000154791.7), D3Z2I8 (ENSMUST00000128238.7), P98083 (ENSMUST00000107417.8), nan (ENSMUST00000153334.1), P98083 (ENSMUST00000094378.9), D3Z5U6 (ENSMUST00000137793.1)	Shc1 (XM_006501213.2)
cg31414138_75730449		0.00620782	16.5321	0.00226475	0.0156747	0.0307786	0.00620782	0.00764947	Up		1.23223			Red	13	32801986	ATTTCCCAAAATTCAATACAAAAAATTACCAACAACAATTAAAAACATCA	ATTTCCCAAAATTCAATACGAAAAATTACCGACGACGATTAAAAACATCG	T	mm10	ATTTCCCAAAaTTCAATaCrAaAAATTaCCraCraCrATTaaaaaCATCr	R	B	C	False	Mylk4 (XM_006516666.3), Mylk4 (XM_006516670.3), nan (ENSMUST00000238724.1)	Wrnip1 (NM_030215.3), Q91XU0 (ENSMUST00000021832.6), nan (ENSMUST00000220560.1)
cg48024226_59793371		0.0405745	14.3429	0.00355971	0.0199644	0.0392018	0.0405745	0.049998	Up		1.23225				X	134951057	CACACRATAAATATCTAATTCTTCTATAAATCATACCCAAAAATCTAAAC			mm10	ACACraTaAaTaTCTaaTTCTTCTaTAaaTCATACCCAaAAATCTaaACr	F	T	C	False	Nxf2 (NM_001289736.1), Nxf2 (NM_001289735.1), Nxf2 (NM_031259.2), Nxf2 (XM_011247765.2), nan (ENSMUST00000143059.1), Q8R499 (ENSMUST00000113187.7), Q4ZGD8 (ENSMUST00000010085.3), Q99MW6 (ENSMUST00000113189.7)
cg29507219_63611242		0.0200876	39.1891	9.38109e-05	0.00329449	0.006469	0.0200876	0.0247541	Up		1.23231			Red	11	49986861	CAAAATAAAACTACTATCTAATCAAAACACCCTTAACTATATCCCAAACA	CAAAATAAAACTACTATCTAATCAAAACACCCTTAACTATATCCCAAACG	A	mm10	CAaAaTaaAaCTACTaTCTaaTCAAaACACCCTTaaCTaTaTCCCAAaCr	F	T	C	False
cg42231728_30767973		0.104641	29.1443	0.00030204	0.00565649	0.011107	0.104641	0.128958	Up		1.23238			Red	5	66151119	CTAAAACAACAAAAATATTACACTAACCTTCAACCAACAAAAACTCAACA	CTAAAACAACAAAAATATTACACTAACCTTCGACCAACGAAAACTCAACG	T	mm10	CTAAAACAACAaaAATaTTaCACTaaCCTTCraCCAaCraAaaCTCAaCr	F	T	C	False	Rbm47 (NM_001127382.2), Rbm47 (XM_006503962.1), Q91WT8 (ENSMUST00000201544.3), Q91WT8 (ENSMUST00000167950.7), nan (ENSMUST00000201561.3), nan (ENSMUST00000201605.3), nan (ENSMUST00000201670.1)	LOC102635521 (XR_001785067.1), LOC102635521 (XR_001785064.1), LOC102635521 (XR_001785070.1), LOC102635521 (XR_001785061.1), LOC102635521 (XR_001785063.1), LOC102635521 (XR_001785062.1), Rbm47 (NM_178446.4), Rbm47 (NM_001291226.1), nan (ENSMUST00000202794.3), nan (ENSMUST00000180652.2), D3YXZ5 (ENSMUST00000094756.10), Q91WT8 (ENSMUST00000200775.3)
cg32670743_82746327		0.0117289	39.1268	9.44194e-05	0.0033118	0.00650299	0.0117289	0.0144551	Up		1.23243				14	73143713	AAAACCTAACTATCCTAAAAATTTTCAATCCTTTAAACRTTACTAAAACC			mm10	AaaCCTaaCTaTCCTAAaaaTTTTCAaTCCTTTaaaCrTTaCTaAaaCCr	F	T	C	False	Rcbtb2 (XM_006518384.1), Rcbtb2 (XM_006518386.2), Rcbtb2 (XM_006518388.2), Rcbtb2 (XM_011244891.2), Rcbtb2 (NM_134083.4), Rcbtb2 (NM_001170694.1), Rcbtb2 (XM_011244892.2), Rcbtb2 (XM_006518382.3), Rcbtb2 (NR_033185.1), Rcbtb2 (XM_006518385.3), Rcbtb2 (XM_006518383.2), nan (ENSMUST00000163339.7), nan (ENSMUST00000163650.7), E9PY30 (ENSMUST00000171070.7), E9QAL7 (ENSMUST00000170370.7), Q99LJ7 (ENSMUST00000164822.7), E9Q3W8 (ENSMUST00000165429.7), nan (ENSMUST00000163546.7), E9PZR2 (ENSMUST00000170368.7), E9Q3B1 (ENSMUST00000171767.7), E9QA48 (ENSMUST00000163533.7), nan (ENSMUST00000171163.1), nan (ENSMUST00000165334.1), Q99LJ7 (ENSMUST00000170677.7), E9Q5U1 (ENSMUST00000167401.7), Q99LJ7 (ENSMUST00000169513.7), nan (ENSMUST00000165646.7), E9QA84 (ENSMUST00000165727.7), E9Q7J4 (ENSMUST00000165567.7), Q99LJ7 (ENSMUST00000022702.12), E9Q213 (ENSMUST00000167021.7), Q99LJ7 (ENSMUST00000110952.9)
cg47704606_52672533		0.199343	15.0716	0.00304794	0.0183802	0.0360909	0.199343	0.245686	Up		1.23248			Red	X	66659332	CCTCCAACTAAATATATTATTCCTTCCCTTACTATTTCACAAACAAATCA	CCTCCAACTAAATATATTATTCCTTCCCTTACTATTTCACAAACAAATCG	A	mm10	CCTCCAaCTaaATATaTTATTCCTTCCCTTACTATTTCACAAaCAaATCr	F	T	C	False	Slitrk2 (NM_001161431.1), Slitrk2 (NM_198863.2), Q810C0 (ENSMUST00000166241.1)
cg38882776_43782876		0.0101834	18.9551	0.00143513	0.0123405	0.0242315	0.0101834	0.0125512	Up		1.23252			Red	2	121271860	ATCAATCAAAATCCCATTTATAAACCTCTACCTAAATTTAAAAACTTCCA	ATCGATCAAAATCCCATTTATAAACCTCTACCTAAATTTAAAAACTTCCG	A	mm10	aTCrATCAaaATCCCATTTaTAaACCTCTaCCTaAATTTAAAaaCTTCCr	F	T	C	False	Trp53bp1 (XM_011239581.2), Trp53bp1 (XM_006499661.3), Trp53bp1 (XM_011239582.2), Trp53bp1 (XM_017318936.1), Trp53bp1 (XM_011239584.2), Trp53bp1 (XM_017318937.1), Trp53bp1 (XM_011239583.2), Trp53bp1 (XR_866288.2), Trp53bp1 (XM_011239585.2)		Trp53bp1 (XM_006499662.3), Trp53bp1 (NM_013735.4), Trp53bp1 (NM_001290830.1), A2AU90 (ENSMUST00000131245.1), nan (ENSMUST00000110647.7), nan (ENSMUST00000140285.7), nan (ENSMUST00000136617.7), nan (ENSMUST00000124060.1), P70399 (ENSMUST00000110648.7)
cg41403138_97774116		0.162376	44.4753	5.57573e-05	0.0026147	0.00513417	0.162376	0.200134	Up		1.23253			Red	4	125128043	TTTACATAATACACAAAACCTACTTCTACAAAACCAACATTAAACAATCA	TTTACATAATACACGAAACCTACTTCTACAAAACCGACGTTAAACAATCG	T	mm10	TTTaCATaaTaCACraAACCTaCTTCTaCAaAaCCraCrTTAAaCAaTCr	R	B	C	False		Zc3h12a (NM_153159.2)	Q5D1E7 (ENSMUST00000036188.7)
cg46528344_2646827		0.0235268	20.1609	0.00116075	0.0110811	0.0217587	0.0235268	0.0289979	Up		1.23255				9	25693781	ATCRAATAAAACTCATATACTAATAAATCTACCTTCTACTAAACAAAAAC			mm10	TCraATAAaaCTCATATaCTaaTAAATCTaCCTTCTACTAaaCAaaaaCr	R	B	C	True
cg45466259_93637425		0.0107963	94.0993	2.09901e-06	0.000755471	0.00148343	0.0107963	0.0133076	Up		1.2326				8	22805776	TCCTCCAATCRAAACTTAAAATCTCAAAACTACACCAATTAAAAATTACC			mm10	CCTCCAATCraaaCTTaaAaTCTCAaAaCTACACCAATTaAAaaTTACCr	R	B	C	False	nan (ENSMUST00000186344.1)	Ap3m2 (NM_001122820.1), Ap3m2 (NM_029505.3), nan (ENSMUST00000210476.1), Q8R2R9 (ENSMUST00000163739.2), Q8R2R9 (ENSMUST00000210656.1), nan (ENSMUST00000210148.1)
cg45367133_74716186		0.0470963	76.1376	5.46115e-06	0.00104045	0.002043	0.0470963	0.0580528	Up		1.23264			Red	8	11004731	AATTAACTATCCTAAAAACAACAATTCTCCCATACACAAAAAAACCTCCA	AATTAACTATCCTAAAAACAACAATTCTCCCATACGCAAAAAAACCTCCG	A	mm10	aATTaaCTaTCCTaaAaaCAaCAaTTCTCCCATaCrCAaAaAaACCTCCr	F	T	C	False	Irs2 (NM_001081212.1), P81122 (ENSMUST00000040514.7)
cg34129045_75793311		0.0427406	16.9376	0.00209199	0.0150164	0.0294859	0.0427406	0.0526839	Up		1.23264			Red	16	36334617	CTTTAAAAAACTCATTAAATATTACCATATTTAAAAACACAAATTATTCA	CTTTAAAAAACTCATTAAATATTACCATATTTAAAAACACAAATTATTCG	A	mm10	CTTTAAAaAACTCATTAAaTaTTACCATATTTAaAAACACAaaTTATTCr	R	B	C	False			BC117090 (NM_001001332.2), L7N257 (ENSMUST00000114850.2)
cg43688480_71704599		0.115519	32.3919	0.000200671	0.00464657	0.0091239	0.115519	0.142397	Up		1.23267			Red	6	90074178	TACAATACCTTATCATATAACCTAAAAAAAACAACTAATCTCTAATAACA	TACAATACCTTATCATATAACCTAAAAAAAACAACTAATCTCTAATAACG	T	mm10	TaCAaTaCCTTaTCATaTaaCCTaaaAaAaACAACTAATCTCTaaTAACr	R	B	C	False	Vmn1r49 (XM_006506065.1), Q9WUF1 (ENSMUST00000203791.2), Q9WUF1 (ENSMUST00000226368.1)		Vmn1r49 (NM_011911.1), Q9WUF1 (ENSMUST00000071865.1)
cg41225706_81713266		0.0348595	21.6068	0.000910382	0.00980071	0.0192445	0.0348595	0.0429723	Up		1.23273				4	104769923	TAACACTAACCTTTCTTTCAAATTTACATTTTACAACACTAATAAACCAC			mm10	aaCACTaaCCTTTCTTTCAaATTTaCATTTTaCAaCACTAATaAACCACr	R	B	C	False	C8b (NM_001316671.1), C8b (NM_133882.2), Q8BH35 (ENSMUST00000031663.9), Q8BH35 (ENSMUST00000065072.6)
cg48080929_56712293		0.0353381	13.1148	0.00467847	0.0231841	0.0455237	0.0353381	0.0435624	Up		1.23273				X	144556726	ACACATAACAATATACACATAAATACTTCCCATCTATATCATCATAACAC			mm10	CACATAaCAaTATACACATAaATACTTCCCATCTATaTCATCATaACACr	F	T	C	False	Trpc5 (NM_009428.3), Q9QX29 (ENSMUST00000040184.3), nan (ENSMUST00000148240.1)		Mageb16-ps1 (NR_033647.1), nan (ENSMUST00000117991.1)
cg40198389_92779111		0.0333035	12.4613	0.00544624	0.0252022	0.0494864	0.0333035	0.0410546	Up		1.23274				3	112970645	ACTTCTTATACCTATACATTTCTCTACTTTATCAAATTATTTCCATCATC			mm10	CTTCTTaTaCCTaTACATTTCTCTACTTTaTCAAATTATTTCCATCATCr	R	B	C	False
cg30924041_20806487		0.0475645	40.5654	8.14919e-05	0.0030826	0.00605294	0.0475645	0.0586369	Up		1.23279			Red	12	86641989	CTCAAAAAATTATACAAAAAAACAATACATATAATCACCACCAAATAACA	CTCAAAAAATTATACAAAAAAACAATACGTATAATCACCACCAAATAACG	T	mm10	CTCAAaAaaTTaTACAAAAaAACAaTACrTATaaTCACCACCAaATaaCr	R	B	C	False
cg37152118_94606377		0.0202005	13.6025	0.00418961	0.021811	0.0428277	0.0202005	0.0249035	Up		1.23282			Red	1	82725381	ACAAAACAAAAAATTACTTTTAAACACAACAAACTCAAAATCAAACTACA	ACAAAACAAAAAATTACTTTTAAACGCGACAAACTCAAAATCAAACTACG	T	mm10	ACAAAACAAAaAaTTACTTTTAAACrCrACAaACTCAAaaTCAAACTaCr	F	T	C	False	LOC105243964 (XR_865578.2), Mff (NM_001310699.1), Mff (NM_001310697.1), Mff (NM_029409.3), Mff (NM_001310695.1), Mff (XM_017312643.1), Mff (XM_017312652.1), Mff (XM_006496572.2), Mff (XM_017312646.1), Mff (XM_006496560.2), Mff (XM_006496569.2), Mff (XM_006496567.3), Mff (XM_006496565.3), Mff (XM_006496563.3), Mff (XM_006496559.3), Mff (XM_006496557.3), Mff (XM_006496568.3), Mff (XM_006496566.3), Mff (XM_006496564.3), Mff (XM_006496562.3), Mff (XM_006496558.2), Mff (XM_006496556.2), Q6PCP5 (ENSMUST00000078332.12), nan (ENSMUST00000161572.7), Q6PCP5 (ENSMUST00000073025.11), E0CYI3 (ENSMUST00000161648.7), nan (ENSMUST00000162056.7), Q6PCP5 (ENSMUST00000160786.7), E0CYB9 (ENSMUST00000162003.7)		nan (ENSMUST00000181720.1), nan (ENSMUST00000187869.1), nan (ENSMUST00000186858.1)
cg39709885_25623858		0.0220727	19.128	0.00139134	0.0121481	0.0238538	0.0220727	0.0272127	Up		1.23287				3	46365122	CTATCCCTAATTTTATTACCTACTTAAAAATCCCATTTCCCTCTTATCTC			mm10	TaTCCCTaATTTTaTTaCCTaCTTaAaaATCCCATTTCCCTCTTaTCTCr	R	B	C	False
cg34798041_6754434		0.0244406	12.769	0.00506722	0.0242072	0.0475328	0.0244406	0.0301322	Up		1.23287			Red	17	28913355	TTATAACTATAAAATAAATCACTAAAACCATTTTCCTATCTTAACTCCCA	TTATAACTATAAAATAAATCACTAAAACCATTTTCCTATCTTAACTCCCG	A	mm10	TTaTaaCTaTaAAATaAaTCACTaaAaCCATTTTCCTATCTTaaCTCCCr	F	T	C	False	4930539E08Rik (XM_006523956.3), 4930539E08Rik (NM_172450.3), Q8CC96 (ENSMUST00000062357.5)
cg39605974_97754211		0.138635	40.9914	7.8079e-05	0.00302541	0.00594063	0.138635	0.17093	Up		1.23295			Grn	3	31096218	ATTTCCAAACATAAAATCTTACAACTTTTAACTTCCATTAAACAAATTCA	ATTTCCAAACGTAAAATCTTACAACTTTTAACTTCCATTAAACAAATTCG	G	mm10	ATTTCCAaaCrTaaAaTCTTACAaCTTTTaaCTTCCATTAaaCAAATTCr	R	B	C	True	Skil (XM_006535427.3), Skil (NM_001271772.1), Skil (NM_001039090.2), Skil (NM_011386.3), Q60665 (ENSMUST00000118470.7), nan (ENSMUST00000144756.7), Q60665 (ENSMUST00000029194.11), D3YYG2 (ENSMUST00000123532.1), D3Z7C5 (ENSMUST00000117728.7)		Q60665 (ENSMUST00000118204.1)
cg33109033_35612916		0.0370022	27.7235	0.000365261	0.00618931	0.0121532	0.0370022	0.0456243	Up		1.23302				15	15780756	ATCATCAACTATTTCTAACTCATATTATCTTTTAATAACTTCTCCTACAC			mm10	TCATCAACTaTTTCTaaCTCATATTATCTTTTaATAaCTTCTCCTACACr	F	T	C	False	LOC102638878 (XR_383847.1), nan (ENSMUST00000226912.1)
cg29759881_52624448		0.00939338	50.0341	3.40157e-05	0.00213808	0.00419829	0.00939338	0.0115822	Up		1.23302			Red	11	74926341	AAACTACAAAAAAATACACATACACAAACTATTCTTTTAAAAACAATACA	AAACTACGAAAAAATACACATACACAAACTATTCTTTTAAAAACAATACG	A	mm10	aaACTACraAAAaaTACACATACACAaACTATTCTTTTaaaAACAATACr	R	B	C	False	Srr (XM_017314570.1), Srr (XM_017314569.1), Smg6 (NM_001002764.1), Smg6 (XM_011248660.1), P61406 (ENSMUST00000045281.12)		Srr (NM_013761.4), Srr (NM_001163311.1), Srr (XM_006533457.3), Srr (XM_017314571.1), Srr (XM_017314572.1), Srr (XM_011249057.2), Srr (XM_011249056.2), A8Y5D6 (ENSMUST00000138612.1), Z4YMF3 (ENSMUST00000123855.7), nan (ENSMUST00000127499.1), nan (ENSMUST00000147817.7), Q9QZX7 (ENSMUST00000128556.7), nan (ENSMUST00000135587.7), Q9QZX7 (ENSMUST00000108448.7), Q9QZX7 (ENSMUST00000108447.7), Q9QZX7 (ENSMUST00000065211.8), Q9QZX7 (ENSMUST00000121738.7)
cg31075145_89798317		0.13411	22.3286	0.000809898	0.00924286	0.0181491	0.13411	0.165407	Up		1.23337			Grn	12	105963191	ACTTTCACACCAACTCATAAACTATATCTCTCCTAATCATAAAAAAATCA	GCTTTCACGCCAACTCGTAAACTATATCTCTCCTAATCATAAAAAAATCG	G	mm10	rCTTTCACrCCAaCTCrTAaACTaTaTCTCTCCTaaTCATaaAaAaaTCr	R	B	C	False
cg34680124_28771889		0.0301502	15.4361	0.00282534	0.017624	0.0346062	0.0301502	0.0371878	Up		1.23342			Red	17	15825502	AACAACCTTATATTTTCAATTCCTAACAAACTTAACAAATACTTACTACA	AACAACCTTATATTTTCGATTCCTAACGAACTTAACAAATACTTACTACG	T	mm10	aaCAaCCTTaTaTTTTCraTTCCTAaCraaCTTaACAaATaCTTaCTaCr	F	T	C	False	Rgmb (XM_006524863.2), Rgmb (XM_006524864.3), Rgmb (XM_006524865.2), Rgmb (NM_178615.3), Q7TQ33 (ENSMUST00000170578.2), A0A338P760 (ENSMUST00000232638.1), A0A338P6V4 (ENSMUST00000231281.1), A0A494B9Z4 (ENSMUST00000238157.1)		nan (ENSMUST00000232592.1)
cg44200120_15704822		0.0245748	19.9305	0.00120795	0.0112924	0.0221735	0.0245748	0.0303127	Up		1.23348				7	5080672	TCRAATTTACCTACCRATATATATCTTTTTTTAAAATTATCAATATCCCC			mm10	CraaTTTaCCTaCCraTaTaTaTCTTTTTTTaaaATTaTCAaTaTCCCCr	F	T	C	False	Epn1 (XM_006539531.3), Epn1 (XM_017321973.1), Epn1 (XM_006539532.3), Epn1 (XM_006539529.3), Epn1 (NM_001252454.1), Epn1 (NM_010147.4), Epn1 (XM_017321974.1), Epn1 (XM_006539533.1), Epn1 (XM_006539535.1), Epn1 (XM_006539534.1), Epn1 (XM_006539536.1), Epn1 (XM_006539537.1), Q80VP1 (ENSMUST00000098845.9), D3Z4V3 (ENSMUST00000146317.7), D3Z550 (ENSMUST00000153169.1), Q80VP1 (ENSMUST00000045277.6)
cg44815488_95765452		0.195971	54.7358	2.31953e-05	0.00181894	0.00357163	0.195971	0.241729	Up		1.2335				7	84853632	TTTTACCCACTAATATAATTTATTACTAAATCATCTACTTTATCTTTCTC			mm10	TTTACCCACTaATaTAATTTaTTaCTaaATCATCTACTTTATCTTTCTCr	F	T	C	False	Olfr291 (NM_146415.2), Q7TS12 (ENSMUST00000217039.2), Q8VF60 (ENSMUST00000211582.1)
cg47700934_49702377		0.0729492	18.2049	0.0016455	0.0132566	0.0260304	0.0729492	0.0899954	Up		1.23367				X	65702512	CTTTTACAAACCACTTTACTCRAACTAAACTCAATAAAATATATACACAC			mm10	TTTTaCAAaCCACTTTACTCrAACTAAaCTCAaTaaaATATATACACACr	F	T	C	False
cg45121414_55794928		0.0164908	67.6037	9.25599e-06	0.00127668	0.00250686	0.0164908	0.0203456	Up		1.23376				7	126649276	AACACAAATATCRAAATAAAAACTACRTTTCCCAAAATACAATACAACAC			mm10	aCACAaaTaTCrAAaTAAaAACTACrTTTCCCAaAaTaCAATaCAaCACr	F	T	C	False	nan (ENSMUST00000187458.1), nan (ENSMUST00000084587.1)	Sgf29 (XM_017312365.1), Sgf29 (NM_029339.3), nan (ENSMUST00000123571.7), Q9DA08 (ENSMUST00000032956.9), A0A0U1RNP8 (ENSMUST00000126570.7), nan (ENSMUST00000123274.7), nan (ENSMUST00000152231.7), A0A0U1RPT9 (ENSMUST00000205507.1)
cg44531296_82683104		0.0368586	41.1898	7.65483e-05	0.0030085	0.00590743	0.0368586	0.0454746	Up		1.23376				7	46098010	ACCTTAACTCAACCTTCTACTAACAATCAAAAATACTACCTCATTTTATC			mm10	CCTTaACTCAaCCTTCTaCTaACAaTCAaaAaTaCTaCCTCATTTTaTCr	R	B	C	False	Kcnj11 (NM_010602.3), Kcnj11 (NM_001204411.1), Kcnj11 (XM_006540663.3), nan (ENSMUST00000209863.1), Q61743 (ENSMUST00000211674.1)
cg39902413_87794882		0.0891565	24.0579	0.000618601	0.00804845	0.0158038	0.0891565	0.110011	Up		1.23391				3	76148136	AATAAATCCCTAAAATACTCCAAAAAAACCCTCCAAAACAATATAAACAC			mm10	ATaAaTCCCTaAaaTaCTCCAaaAAAaCCCTCCAaaaCAaTATaaACACr	R	B	C	False	Fstl5 (XM_006501263.1), Fstl5 (XM_017319517.1), Fstl5 (XM_006501262.1), Fstl5 (NM_178673.4), Fstl5 (NM_001253719.1), Q8BFR2 (ENSMUST00000038364.14), nan (ENSMUST00000159686.1), Q8BFR2 (ENSMUST00000160261.7)
cg35036980_20617151		0.0183328	22.1316	0.000835942	0.00939124	0.0184404	0.0183328	0.0226212	Up		1.23392				17	53689534	CCCACAACCTAAAAATCTAACRACTTTAAAACTAAATCTTATCTAAATAC			mm10	CCACAaCCTAaAaATCTAaCrACTTTaAaACTaaaTCTTaTCTaaaTaCr	F	T	C	False		Gm31532 (XR_001782262.1)	Sgol1 (XM_011246642.2), Sgol1 (NM_028232.2), Sgol1 (XM_017317658.1), nan (ENSMUST00000146019.1), nan (ENSMUST00000144474.7), Q9CXH7 (ENSMUST00000024736.13)
cg32613023_68805420		0.0621463	13.3566	0.00442797	0.0224817	0.0441446	0.0621463	0.0766866	Up		1.23397				14	66390945	TACCCTAAAACTAAATTAATTATCTCAATTACAAAATAATAAAATACCTC			mm10	aCCCTAAaACTaAaTTaATTaTCTCAaTTACAaAATAaTAAAaTaCCTCr	R	B	C	False
cg31732751_26764238		0.056063	30.9007	0.00024111	0.00503606	0.00988871	0.056063	0.0691806	Up		1.23398				13	65190355	AACTTTTCTTATTCTACAAAACAAATAATATATCCTTTAATAATAACCAC			mm10	ACTTTTCTTaTTCTaCAaaaCAAATAATaTaTCCTTTaaTaATAACCACr	R	B	C	False	Nlrp4f (NM_175290.4), L7N1W9 (ENSMUST00000037372.7), A0A1Y7VJD8 (ENSMUST00000222514.1), L7N1W9 (ENSMUST00000221659.1)	A0A1Y7VJR6 (ENSMUST00000220448.1)
cg48033749_76765981		0.0198698	30.0972	0.000266949	0.00531036	0.0104273	0.0198698	0.0245208	Up		1.23407				X	136599598	ATCAAATCCAATTTACAACCTAAAATCTCTTCCTTTATCAAACCTAACTC			mm10	TCAAaTCCAaTTTACAaCCTAaaaTCTCTTCCTTTATCAaaCCTaACTCr	R	B	C	False	Tceal3 (XM_006528586.3), Tceal3 (XM_011247752.2), A2AEC1 (ENSMUST00000138047.7), nan (ENSMUST00000145648.7), nan (ENSMUST00000125067.7), nan (ENSMUST00000153780.1)
cg47963070_70780202		0.0741991	17.4223	0.00190578	0.0143007	0.0280805	0.0741991	0.0915682	Up		1.23409			Red	X	119446239	CCTACCTTAAAATATACTAAATATACTATATCATTCCACTAATAAAAACA	CCTACCTTAAAATATACTAAATATACTATATCATTCCACTAATAAAAACG	A	mm10	CCTaCCTTaaAaTaTaCTaaATATACTaTaTCATTCCACTaATaAAAACr	F	T	C	True
cg44286677_98716347		0.0678533	32.461	0.000199002	0.00463411	0.00909944	0.0678533	0.0837449	Up		1.23421				7	19229501	CCATCTAAATTATCACTATATAAATCTTAATTCRACAAACTAATACTAAC			mm10	CATCTAaATTaTCACTaTATaAaTCTTaaTTCrACAaACTaaTACTaaCr	F	T	C	False	Opa3 (NM_207525.3), Q505D7 (ENSMUST00000063976.8), A0A0U1RPB1 (ENSMUST00000161711.1)
cg46621257_59758297		0.0627715	17.5188	0.00187115	0.0141686	0.0278212	0.0627715	0.0774835	Up		1.23437				9	39428641	TCTACATCCCAATTCTAACACTCTTAATTTTATTCAACTCTACTTATATC			mm10	CTaCATCCCAaTTCTAaCACTCTTAATTTTaTTCAaCTCTaCTTATaTCr	R	B	C	False			Q8VFD7 (ENSMUST00000073895.3)
cg43047235_36799420		0.0396791	45.4114	5.11252e-05	0.00252712	0.0049622	0.0396791	0.048981	Up		1.23443				5	148361537	CTCAAATTATTAACACTTTCCTTCTAAAACRAACCTCTAAAATTCTAACC			mm10	TCAaATTATTAACACTTTCCTTCTaaAaCrAaCCTCTaAaATTCTaaCCr	F	T	C	False	Slc7a1 (NM_001301424.1), Slc7a1 (XM_006504796.1), Slc7a1 (NM_007513.4), Q3UGD6 (ENSMUST00000048116.14), E9Q3N1 (ENSMUST00000138257.7), A0A0J9YU45 (ENSMUST00000202457.3), D3Z161 (ENSMUST00000138596.1)
cg44822132_25745337		0.0340733	52.2466	2.83035e-05	0.00199137	0.00391021	0.0340733	0.0420653	Up		1.23455				7	86386662	AAAATCCCATAAAAATAAACCCTATTACTCTAATATCATTAAACATTCTC			mm10	aAATCCCATAAaaATaAACCCTaTTACTCTAaTaTCATTaaaCATTCTCr	F	T	C	False		Olfr304 (NM_001011828.1), Q7TS03 (ENSMUST00000077210.2)
cg38795286_96723181		0.0166484	22.1635	0.000831649	0.00936275	0.0183845	0.0166484	0.020554	Up		1.23459				2	109674063	TACTTCCCRAAATTAAAAACTAAAACCRCAAACTCCAAAAAATAAACTTC			mm10	aCTTCCCraaaTTaAaAACTaAAaCCrCAAaCTCCAaaAaaTaaaCTTCr	R	B	C	False	nan (ENSMUST00000209925.1), nan (ENSMUST00000175796.1)		Bdnf (NM_007540.4), A2AII2 (ENSMUST00000053317.11)
cg47564291_34786389		0.0155317	20.1994	0.00115309	0.0110544	0.0217062	0.0155317	0.0191758	Up		1.23463				X	38190444	TCTTCTTCCTTTAAACTTTAATACAACTAAACTTTTAAACRTCAATTCAC			mm10	CTTCTTCCTTTaAACTTTaaTaCAACTaAaCTTTTAAACrTCAATTCACr	F	T	C	False	Zbtb33 (NM_001079513.1), Zbtb33 (NM_020256.2), Q8BN78 (ENSMUST00000049740.2), Q8BN78 (ENSMUST00000115142.2), A2A3Z2 (ENSMUST00000131124.1)
cg34302181_94754323		0.0347998	12.9002	0.00491531	0.0238181	0.0467686	0.0347998	0.0429696	Up		1.23477			Red	16	63216206	TATTAAAACTCTCTTATATATTACTTTATCACTCACACTTAAATTTCACA	TATTAAAACTCTCTTATATATTACTTTATCACTCACACTTAAATTTCACG	T	mm10	TATTAAAaCTCTCTTaTaTaTTACTTTATCACTCACACTTaAaTTTCACr	R	B	C	False	Gm33912 (XR_384921.3), nan (ENSMUST00000231373.1)
cg29391626_20792859		0.157155	87.542	2.91457e-06	0.000844822	0.00165887	0.157155	0.194054	Up		1.23479			Red	11	33701162	CTTCTAAAACAATCATTCTCAACCTATAAATCTAACCTCTCTAAAAATCA	CTTCTAAAACAATCATTCTCAACCTATAAATCTAACCTCTCTAAAAATCG	T	mm10	CTTCTAAaaCAaTCATTCTCAaCCTaTAaaTCTaACCTCTCTAaAaaTCr	F	T	C	False	Kcnip1 (NM_001190885.1), Kcnip1 (NM_027398.3), Kcnip1 (NM_001190886.1), Kcnip1 (NM_001290690.1), Kcnip1 (XM_017314755.1), Kcnip1 (XM_017314752.1), Kcnip1 (XM_017314754.1), Kcnip1 (XM_017314753.1), Q9JJ57 (ENSMUST00000101368.8), Q9JJ57 (ENSMUST00000065970.5), Q9JJ57 (ENSMUST00000109340.8), Q3YAB5 (ENSMUST00000238903.1), nan (ENSMUST00000154760.1), nan (ENSMUST00000135034.1)
cg35790063_77652520		0.0355401	12.7772	0.00505758	0.0241787	0.0474767	0.0355401	0.0438849	Up		1.2348			Red	18	60747557	ACAACATACAACTAAACACTTATTAAATATAAACATACCAACATTTTCCA	ACAACATACAACTAAACACTTATTAAATATAAACATACCAACATTTTCCG	T	mm10	aCAACATaCAACTaAACACTTaTTaAATATAAaCATaCCAACATTTTCCr	F	T	C	False	Ndst1 (XM_011246844.2), Ndst1 (XM_006525669.3), Ndst1 (XM_011246846.2), Q3UHN9 (ENSMUST00000237783.1), A0A494B9X7 (ENSMUST00000237070.1), A0A494BAS4 (ENSMUST00000236652.1), P62264 (ENSMUST00000235966.1)	P62264 (ENSMUST00000235603.1)	Ndst1 (XM_006525671.1)
cg40061782_6648965		0.0205229	13.3377	0.00444693	0.0225308	0.0442411	0.0205229	0.0253455	Up		1.23499				3	96278227	TAAAATAAATAATTCTACAACTACRCATTCRCRAAAACTACCAACCTCTC			mm10	aaaaTaAaTAaTTCTaCAaCTaCrCATTCrCraAaACTaCCAaCCTCTCr	F	T	C	False	nan (ENSMUST00000051089.3)
cg34566811_26609981		0.0437606	48.5661	3.85766e-05	0.00223816	0.00439481	0.0437606	0.0540533	Up		1.23521				17	3638732	ATTAAACAAAACTTATATATCCACTATCTAAAACCRAATTTATAACTCTC			mm10	TTAAaCAaAACTTaTaTaTCCACTaTCTaAAACCrAaTTTaTAaCTCTCr	R	B	C	False	Nox3 (NM_198958.2), Q672J9 (ENSMUST00000115800.1)
cg29702332_41809952		0.00783856	29.0003	0.000307815	0.00571534	0.0112225	0.00783856	0.00968297	Up		1.2353			Red	11	69326300	CTAAATATTAATAAACTAAACTTACTACCAACACAACTAAAAACACAACA	CTAAATATTAATAAACTAAACTTACTACCGACGCGACTAAAAACACAACG	T	mm10	CTaAATaTTAATaAaCTaaaCTTaCTaCCrACrCraCTaaaAaCACAaCr	R	B	C	False	Kcnab3 (NM_010599.4), Q8VD73 (ENSMUST00000018614.2)		Kcnab3 (XM_017314301.1)
cg44958748_50799460		0.0318413	21.7677	0.000886739	0.00966548	0.0189789	0.0318413	0.0393339	Up		1.23531				7	106907965	CCTCTAAACCATCTCTTCAACCCTAAAAAATTATAATTTTTAATACCCAC			mm10	CTCTaAaCCATCTCTTCAaCCCTAAaAaATTATAATTTTTAATaCCCACr	F	T	C	True		Olfr1532-ps1 (XM_017322271.1), A0A0R4J8U2 (ENSMUST00000207492.2), A0A0R4J8U2 (ENSMUST00000215949.1)
cg30331185_32616284		0.442493	22.6272	0.000772265	0.00901593	0.0177035	0.442493	0.546643	Up		1.23537				12	5269258	TAAAAATCATCCRCATTAATAAAAACCTAACTTCRAAACACTATAAAAAC			mm10	aaaAaTCATCCrCATTaATaaaAACCTAaCTTCrAaaCACTaTaaaaaCr	F	T	C	False	Klhl29 (NM_001164493.1), Q80T74 (ENSMUST00000020958.8), A0A1W2P6N5 (ENSMUST00000218384.1)
cg38660494_51691953		0.0373151	13.1672	0.00462284	0.0230289	0.0452191	0.0373151	0.0460988	Up		1.23539				2	90114984	RCTACTCAATTAATAAAATACTTACCTACCATACAAAAAATTCCAACATC			mm10	CTaCTCAaTTaaTAaAaTACTTACCTACCATaCAaAAAaTTCCAaCATCr	R	B	C	False	nan (ENSMUST00000117787.3)
cg42768447_13610933		0.0292656	31.7168	0.000217878	0.00482836	0.00948087	0.0292656	0.0361556	Up		1.23543				5	124030905	AATTATACRTTCAAAATCCCTAAAAAACCCTCAACAAATCATTATCTACC			mm10	aTTaTACrTTCAaAATCCCTaaAAAACCCTCAACAaATCATTaTCTaCCr	F	T	C	False	Vps37b (NM_177876.4), Q8R0J7 (ENSMUST00000040967.8), nan (ENSMUST00000199741.1)		Gm34086 (XR_387717.1), nan (ENSMUST00000196486.1)
cg28375747_82710935		0.00662892	21.2309	0.000968644	0.0101132	0.0198581	0.00662892	0.00819026	Up		1.23553				10	40257394	AATACCCCAAATTTCTCTATAAAAACTCRATCCAATTTCTAATAAAAACC			mm10	ATaCCCCAAATTTCTCTaTaAAAACTCrATCCAaTTTCTaaTaaAAACCr	F	T	C	False	Gtf3c6 (XM_006512829.3), Gtf3c6 (NM_026113.4), Q9D8P7 (ENSMUST00000217537.1), Q9DB36 (ENSMUST00000019982.8), A0A1L1SUI7 (ENSMUST00000213628.1), A0A1L1STD0 (ENSMUST00000216847.1), A0A1L1SQC4 (ENSMUST00000217141.1)		Rnu3a (NR_002842.1), nan (ENSMUST00000196710.1), nan (ENSMUST00000083936.2)
cg31496916_57624375		0.0847087	24.7446	0.000558028	0.00764209	0.0150059	0.0847087	0.10467	Up		1.23565				13	42680733	CTTAAATTAACAAACTAATACRTTCTAAAAAACRACCCCACTTAAATCCC			mm10	TTAAATTAaCAaaCTAATaCrTTCTAAAaAaCraCCCCACTTAaATCCCr	F	T	C	False	Phactr1 (XM_011244395.2), Q2M3X8 (ENSMUST00000128646.7)	Phactr1 (NM_001302635.1), nan (ENSMUST00000132050.1)	Phactr1 (XM_017315482.1), Phactr1 (XM_006516905.3), Phactr1 (XM_017315483.1), Phactr1 (XM_006516906.3), Q2M3X8 (ENSMUST00000149235.7)
cg28274301_8715449		0.00431545	17.5339	0.00186578	0.0141525	0.0277895	0.00431545	0.00533256	Up		1.23569			Red	10	23787220	AAAAAAAATTACACATACACACAAAAATCAAACAAAACACTTAAATACCA	AAAAAAAATTACACATACGCACAAAAATCGAACGAAACGCTTAAATACCG	A	mm10	aaaAaaAaTTaCACATaCrCACAaAAaTCrAaCraAaCrCTTAAATACCr	F	T	C	False	Q6ZWZ6 (ENSMUST00000218107.1)	Rps12 (NM_011295.6), Q6ZWZ6 (ENSMUST00000220070.1), nan (ENSMUST00000217883.1), F7AEH4 (ENSMUST00000073926.7), nan (ENSMUST00000220171.1), A0A1W2P7A1 (ENSMUST00000218221.1)	Snord100 (NR_037681.1), nan (ENSMUST00000116836.1), nan (ENSMUST00000219783.1), nan (ENSMUST00000218185.1), nan (ENSMUST00000104252.1), A0A1W2P810 (ENSMUST00000218142.1)
cg39526756_31619400		0.123585	19.1782	0.00137892	0.0120893	0.0237383	0.123585	0.152717	Up		1.23573			Grn	3	18797036	CCCACATTAATATAAAAATAAAACTAAATTACCAACATTTAACAATCTCA	CCCACATTAATATAAAAATAAAACTAAATTACCAACATTTAACAATCTCG	G	mm10	CCCACATTAATaTaAAAATaAaACTAAATTACCAaCATTTaaCAATCTCr	R	B	C	True
cg46619952_16707827		0.0544397	86.5892	3.06261e-06	0.000859494	0.00168768	0.0544397	0.0672743	Up		1.23576				9	39094571	AAAAAACAACTAACTTTCACCAAAACTTCTCTAACAAATTTTACCTCTTC			mm10	aaaAACAaCTaACTTTCACCAAAaCTTCTCTaaCAaaTTTTaCCTCTTCr	F	T	C	False	nan (ENSMUST00000215576.1)
cg39432234_43683499		0.0610609	40.5422	8.16831e-05	0.00308371	0.00605511	0.0610609	0.0754568	Up		1.23576				2	181147698	AAACTTTAAAAAACAAAACCCCAACAATAAACACACACRACTCTAAAATC			mm10	aACTTTaAaAAACAaaaCCCCAaCAaTAaaCACACACraCTCTaaaaTCr	R	B	C	False	Eef1a2 (NM_007906.2), P62631 (ENSMUST00000055990.7)
cg44275941_40738956		0.0347297	26.3003	0.000445224	0.00685166	0.0134538	0.0347297	0.0429233	Up		1.23592				7	18068726	AAATCTACACACTCACATATTTTACACTAAACCTTTCATAATACATTATC			mm10	aaTCTACACACTCACATATTTTaCACTaaACCTTTCATaaTaCATTaTCr	F	T	C	False	Ceacam12 (NM_001162524.1), Ceacam12 (NM_026087.3), Ceacam12 (NM_001162523.1), Q3UKP4 (ENSMUST00000032520.8), Q3V2Q3 (ENSMUST00000108487.8), Q9DAS5 (ENSMUST00000108483.1)
cg37189824_64724444		0.0426332	14.2549	0.00362829	0.0201733	0.0396119	0.0426332	0.0526926	Up		1.23595			Grn	1	87568583	AATACTTACTTCATACTAAATTATAAAAAATCAATTCCCATCTATAACCA	AATACTTACTTCATACTAAATTATAAAAAATCAATTCCCATCTATAACCG	G	mm10	AaTACTTACTTCATaCTaaaTTaTaaaAAaTCAaTTCCCATCTaTaACCr	F	T	C	False	Ngef (NM_001111314.1), E9QK62 (ENSMUST00000068681.11), E9Q2Z0 (ENSMUST00000166055.7)
cg45912903_36806545		0.0522137	35.4982	0.000139729	0.00391853	0.00769435	0.0522137	0.0645344	Up		1.23597			Red	8	83622352	AAACAAACCTAATCAAATAATAAAACTCACAACTACCTATCCAACAAACA	AAACAAACCTAATCAAATAATAAAACTCACAACTACCTATCCAACAAACG	T	mm10	aaACAaACCTaaTCAAATaATaaAACTCACAACTACCTaTCCAaCAaaCr	F	T	C	False
cg39811859_3763335		0.0228499	21.5805	0.000914317	0.0098102	0.0192631	0.0228499	0.0282447	Up		1.2361				3	60500739	TCAAACRAACAATTACCCAAAACTTATTTACRTAAAAATACCTCTACAAC			mm10	CAaaCraaCAaTTaCCCAaaaCTTaTTTaCrTaaaAaTACCTCTaCAaCr	R	B	C	False	Mbnl1 (XM_006501793.3), Mbnl1 (XM_006501789.3), Mbnl1 (XM_006501788.3), Mbnl1 (XM_006501791.3), Mbnl1 (XM_006501799.3), Mbnl1 (XM_006501798.3), Mbnl1 (NM_001253713.2), A0A0A6YXG7 (ENSMUST00000195724.5), A0A0A6YXP3 (ENSMUST00000195077.5), A0A0A6YWG1 (ENSMUST00000193647.5), A0A0A6YX59 (ENSMUST00000195001.1), Q3U581 (ENSMUST00000192807.5)	nan (ENSMUST00000192086.1)	Mbnl1 (XM_006501786.3), Mbnl1 (XM_006501787.3), Mbnl1 (XM_006501797.3), Mbnl1 (NM_001253709.2), Mbnl1 (NM_001253710.2), Mbnl1 (NM_001253711.2), Mbnl1 (NM_001253708.2), Mbnl1 (NM_020007.4), Mbnl1 (NM_001310514.1), G3X9Q0 (ENSMUST00000099087.7), nan (ENSMUST00000192637.1), nan (ENSMUST00000191638.5), nan (ENSMUST00000195839.5), nan (ENSMUST00000194003.5), Q3U570 (ENSMUST00000191747.5), A0A0A6YWB0 (ENSMUST00000194069.5)
cg31782775_86672908		0.0576287	109.886	1.03023e-06	0.000615553	0.00120869	0.0576287	0.0712367	Up		1.23613				13	71963729	CAAAAAAATACCAATCAAAACATCAACTTCAAATTATATCTAAAAACCCC			mm10	AAaaaaATaCCAATCAAAaCATCAACTTCAAATTaTaTCTaAaAaCCCCr	R	B	C	False		Irx1 (NM_010573.2), P81068 (ENSMUST00000077337.8)
cg44949074_53748127		0.0249545	47.9252	4.07961e-05	0.00228584	0.00448842	0.0249545	0.0308513	Up		1.2363			Red	7	105120579	TTTCCAATCTCCATATTACTATAAATCTCTTCTCAATTAATAATTACCCA	TTTCCAATCTCCATATTACTATAAATCTCTTCTCAATTAATAATTACCCG	A	mm10	TTTCCAaTCTCCATATTaCTaTAAATCTCTTCTCAATTAaTAATTaCCCr	F	T	C	False	Q3SXH8 (ENSMUST00000216247.1), Q3SXH8 (ENSMUST00000215517.1), nan (ENSMUST00000215180.1), Q3SXH8 (ENSMUST00000215564.1)		Olfr681 (NM_207557.2), Q3SXH8 (ENSMUST00000098157.3)
cg40125567_54640133		0.0377568	14.2405	0.00363963	0.020205	0.0396742	0.0377568	0.0466847	Up		1.23646				3	103102396	TTAACTCCTCTAATTCTACTAAACTCTACCTTACTATAAAAATCTATCTC			mm10	TaaCTCCTCTaaTTCTACTAaaCTCTaCCTTaCTaTAAAaaTCTaTCTCr	F	T	C	False			Dennd2c (XR_375532.3), Dennd2c (XM_006501605.3), Dennd2c (XM_006501600.3), G3UYA7 (ENSMUST00000173206.7), nan (ENSMUST00000166143.8)
cg34690565_6780311		0.034491	45.0525	5.28448e-05	0.00257211	0.00505054	0.034491	0.0426539	Up		1.23667				17	17703563	ATCCCAAATAAAATATTTTAACCAAATTTAATTCCAAATACTTTTCCCAC			mm10	TCCCAAATaaaATaTTTTaaCCAAaTTTaATTCCAaATACTTTTCCCACr	F	T	C	False		E9PXJ8 (ENSMUST00000169805.2), A0A338P772 (ENSMUST00000231659.1), A0A338P6K0 (ENSMUST00000232078.1), A0A338P698 (ENSMUST00000232113.1)	Vmn2r90 (NM_001104539.1)
cg34895367_5782553		0.132473	18.1466	0.00166336	0.0133414	0.0261968	0.132473	0.163862	Up		1.23695			Red	17	36947513	CATTCACATAAACTTAAACTAAAAACAAAATCATATAACCTTCTATAACA	CATTCGCGTAAACTTAAACTAAAAACGAAATCGTATAACCTTCTATAACG	T	mm10	CATTCrCrTaaACTTaaACTaaaAaCraaaTCrTaTaaCCTTCTATaACr	R	B	C	False	Rnf39 (NM_001099632.1), A2RT81 (ENSMUST00000040498.11)		Gm33595 (XR_001782260.1), Gm33595 (XR_385574.2), Gm33595 (XR_385575.2), Gm33595 (XR_001782259.1)
cg45866332_70602194		0.0190197	14.044	0.0037992	0.0206758	0.0405986	0.0190197	0.0235288	Up		1.23707				8	77610729	TTAACTCAACTTAAAACTCAAAACAAATCATTTACTACAAACATCTAATC			mm10	TAaCTCAaCTTaAAACTCAaAaCAAATCATTTaCTaCAAaCATCTaATCr	R	B	C	False	Tmem184c (XM_006530853.3)	Tmem184c (NM_145599.4), Q3TPR7 (ENSMUST00000034030.14), nan (ENSMUST00000139140.7), D3YWM0 (ENSMUST00000141202.1), D3YVG4 (ENSMUST00000152168.7)	Gm39200 (XR_878939.1)
cg29140588_85733941		0.0143359	23.5891	0.00066452	0.00836898	0.0164331	0.0143359	0.0177399	Up		1.23745				10	127041075	CCACTTTCTTTTTCCCTTCCTCATAAACTCTAAACCTATATAACTATTTC			mm10	CACTTTCTTTTTCCCTTCCTCATAaaCTCTaAaCCTaTaTaACTATTTCr	R	B	C	False	Mettl21b (XM_017313752.1), Mettl21b (NM_001205036.1), D3YWP0 (ENSMUST00000116231.3)		Mettl1 (XM_006513312.2), Mettl1 (XM_006513313.2), Mettl1 (NM_010792.1), D3YXU6 (ENSMUST00000152960.1), Q9Z120 (ENSMUST00000006915.13), nan (ENSMUST00000135655.1), D3Z7D2 (ENSMUST00000120542.7), F6WMV8 (ENSMUST00000139486.1)
cg30748426_9764116		0.129137	65.5688	1.05884e-05	0.00133316	0.00261777	0.129137	0.159806	Up		1.23749				12	69357254	ACAACCCAAATAACCCAATATTACTTATAATAAAAATACRCTATTTAACC			mm10	CAACCCAAATaACCCAATATTACTTATAaTaAAAaTaCrCTATTTAACCr	F	T	C	False		Nemf (XM_011244157.2), Nemf (NM_025441.3), A0A1Y7VM23 (ENSMUST00000222065.1), nan (ENSMUST00000222763.1), nan (ENSMUST00000220674.1), A0A1Y7VJ12 (ENSMUST00000220484.1), Q8CCP0 (ENSMUST00000021368.9)
cg39830209_97656822		0.00563216	17.0068	0.00206411	0.0149055	0.0292681	0.00563216	0.00696998	Up		1.23753			Red	3	63964776	ACAAATTCCATACAAACACATACACAAACAAAACCAAATTTATTAAAACA	ACGAATTCCATACAAACGCATACGCAAACGAAACCGAATTTATTAAAACG	A	mm10	ACrAaTTCCATaCAAaCrCATaCrCAAACraAACCraaTTTaTTAAaACr	F	T	C	False	nan (ENSMUST00000181653.1), nan (ENSMUST00000192898.1)	Gmps (XM_011240078.2), Slc33a1 (NM_015728.5), Slc33a1 (NM_001272035.1), Q99J27 (ENSMUST00000161659.7), Q99J27 (ENSMUST00000029402.14)	Slc33a1 (XM_017319441.1), Q99J27 (ENSMUST00000160883.1)
cg30289044_49642897		0.0181596	19.9268	0.00120872	0.0112957	0.02218	0.0181596	0.0224733	Up		1.23754				11	120347467	TAACATTTCCTCCCTAAAACCTCCAAATTTCTATTTACRTTTCTACTTAC			mm10	aaCATTTCCTCCCTaAAaCCTCCAaaTTTCTaTTTaCrTTTCTaCTTaCr	F	T	C	False	Actg1 (NM_001313923.1), Actg1 (NM_009609.3), Q4KL81 (ENSMUST00000071555.12), Q4KL81 (ENSMUST00000106215.10), B1ATY1 (ENSMUST00000062147.13), G3UYG0 (ENSMUST00000131103.8), G3UZ07 (ENSMUST00000128055.1), nan (ENSMUST00000141406.7), nan (ENSMUST00000156343.1)	Mir6935 (NR_105900.1), nan (ENSMUST00000183615.1)	0610009L18Rik (NR_038126.1), nan (ENSMUST00000175523.1), F8WGM8 (ENSMUST00000089616.5), nan (ENSMUST00000143813.1)
cg48089348_19731111		0.0688891	44.9692	5.32533e-05	0.00257979	0.00506562	0.0688891	0.0852609	Up		1.23765			Red	X	146517741	ATAAATTAACCTCTTAATATTAAATAACCAACTAAAAACCCTATCCCTCA	ATAAATTAACCTCTTAATATTAAATAACCAACTAAAAACCCTATCCCTCG	T	mm10	ATaaATTaACCTCTTaATATTAaATAACCAACTaaaaaCCCTATCCCTCr	F	T	C	False			nan (ENSMUST00000117076.1)
cg47694290_23717235		0.0577378	12.781	0.00505311	0.0241661	0.0474521	0.0577378	0.0714737	Up		1.2379			Red	X	64020913	ATCTCCTATAACAAATACAATCTACCAAAATTTAACAAAAACTTTCCACA	ATCTCCTATAACAAATACAATCTACCAAAATTTAACAAAAACTTTCCACG	T	mm10	ATCTCCTaTAaCAAATaCAATCTACCAaAATTTAACAAAaaCTTTCCACr	F	T	C	False
cg35623617_89805302		0.0105906	15.6238	0.00271838	0.017273	0.033917	0.0105906	0.0131103	Up		1.23792			Red	18	38296508	AAATTCACATTTAACAATTAATTAAAAACTCTCACTCTTCAAAACCTACA	AAATTCACGTTTAACGATTAATTAAAAACTCTCGCTCTTCAAAACCTACG	A	mm10	AaaTTCACrTTTAaCrATTaaTTAAAAACTCTCrCTCTTCAaAACCTACr	F	T	C	False	Rnf14 (XM_017317957.1), nan (ENSMUST00000235812.1)	Rnf14 (NM_001164622.1), Rnf14 (NM_020012.2), Rnf14 (XM_006526127.2), Rnf14 (XM_006526128.1), Rnf14 (XM_006526126.1), Rnf14 (XM_006526124.2), Rnf14 (XM_006526122.2), Rnf14 (XM_006526123.2), Rnf14 (XM_006526121.2), Rnf14 (XM_006526125.2), G3XA54 (ENSMUST00000170811.7), Q9JI90 (ENSMUST00000072376.12), nan (ENSMUST00000238031.1), A0A494BBK5 (ENSMUST00000237903.1), Q9JI90 (ENSMUST00000236116.1), nan (ENSMUST00000236353.1), A0A494BAP8 (ENSMUST00000237824.1), A0A494B9F3 (ENSMUST00000236982.1), A0A494BBJ7 (ENSMUST00000235549.1), nan (ENSMUST00000236690.1), nan (ENSMUST00000236032.1), Q9JI90 (ENSMUST00000236649.1), A0A494BA93 (ENSMUST00000237416.1), A0A494B9N7 (ENSMUST00000237089.1)	Rnf14 (XM_017317955.1), Rnf14 (NM_001164621.1), Rnf14 (XM_017317956.1), A0A494B8X2 (ENSMUST00000237211.1), Q9JI90 (ENSMUST00000171461.2), A0A494BAR9 (ENSMUST00000235811.1), A0A494B9U7 (ENSMUST00000236319.1), A0A494BBA9 (ENSMUST00000235491.1), nan (ENSMUST00000158671.1)
cg41346103_32767924		0.0692603	18.7339	0.00149361	0.0125976	0.0247363	0.0692603	0.0857402	Up		1.23794			Red	4	119019808	TACCCACTTACTACATCCTAACAACATTCCATCTCTATACATTAAAAACA	TACCCACTTACTACATCCTAACAACATTCCATCTCTATACATTAAAAACG	A	mm10	TaCCCACTTaCTaCATCCTaaCAACATTCCATCTCTaTaCATTAaAaACr	R	B	C	False
cg34893006_86705275		0.05398	31.6757	0.000218981	0.00483636	0.00949657	0.05398	0.0668255	Up		1.23797				17	36597846	ATATCTCACCTCCATTTCATACATATTCATATAAACAAAACTACATCTCC			mm10	TATCTCACCTCCATTTCATACATaTTCATATaAaCAaAaCTACATCTCCr	R	B	C	False		nan (ENSMUST00000173652.1)
cg41273654_40711193		0.0290714	13.2677	0.00451814	0.0227372	0.0446463	0.0290714	0.0359898	Up		1.23798			Red	4	109476265	TAAAACAATTCCCCATCTTCCAAAACTAAAATATATACTTAAAATCTACA	TAAAACAATTCCCCATCTTCCGAAACTAAAATATATACTTAAAATCTACG	T	mm10	TaAaaCAaTTCCCCATCTTCCraaaCTaaaaTaTATaCTTaAaATCTaCr	R	B	C	False	Rnf11 (NM_013876.3), Q9QYK7 (ENSMUST00000030284.9), Q9QYK7 (ENSMUST00000064167.7), Z4YLT8 (ENSMUST00000145980.1)
cg47599334_9605976		0.0524694	19.5029	0.00130177	0.0117162	0.0230057	0.0524694	0.064957	Up		1.238			Red	X	45965270	TATAATCATCAACTCACACAAACTAAAATTACCTACAAAAATCATATACA	TATAATCATCAACTCACACAAACTAAAATTACCTACAAAAATCATATACG	T	mm10	TATAaTCATCAACTCACACAAaCTAaaaTTACCTACAAAAATCATATACr	R	B	C	False
cg28714901_9656885		0.0279381	26.8104	0.000414352	0.00661781	0.0129946	0.0279381	0.0345873	Up		1.238			Red	10	80151677	TACCTAAATCTCAATCAAACTTTCCAAAACTTACATAACAAACTATTCCA	TACCTAAATCTCGATCAAACTTTCCAAAACTTACATAACGAACTATTCCG	T	mm10	TACCTaaaTCTCraTCAAACTTTCCAAaaCTTaCATAACraACTaTTCCr	R	B	C	True	Midn (XM_006513914.2), Midn (XM_017314035.1), Midn (NM_001305798.1), Midn (NM_021565.2), Midn (XM_006513913.3), Midn (NM_001305799.1), Q3TPJ7 (ENSMUST00000099492.9), Q3TPJ7 (ENSMUST00000042057.11), nan (ENSMUST00000124179.1), D3Z1J8 (ENSMUST00000153477.7), D3Z7H2 (ENSMUST00000146516.7), D3YZI7 (ENSMUST00000144526.1)
cg39446702_53708118		0.277802	18.6619	0.00151324	0.0126766	0.0248915	0.277802	0.344017	Up		1.23835				3	4281313	AAAACTTCAAAAATAATATTAACCTCTTTAAAACATCCTATAAAAAACTC			mm10	AAACTTCAAAaATAATaTTaACCTCTTTaAAaCATCCTATaaaAAaCTCr	F	T	C	True
cg45367180_42753990		0.0745424	26.6457	0.000424028	0.00669587	0.0131479	0.0745424	0.0923225	Up		1.23852			Red	8	11006165	AAATCCCTACAATACCTACCTCACTAAAAAACATATTAAAATAATCCCCA	AAATCCCTACAATACCTACCTCGCTAAAAAACATATTAAAATAATCCCCG	A	mm10	aaaTCCCTaCAaTaCCTaCCTCrCTaaaaaACATaTTaAaaTAaTCCCCr	F	T	C	False	Irs2 (NM_001081212.1), P81122 (ENSMUST00000040514.7)
cg34174666_74715552		0.0171532	17.4155	0.00190826	0.0143127	0.028104	0.0171532	0.0212512	Up		1.2389			Red	16	42910810	CTTCCTATATAACAACATAACCAACCACACCTCAAAATTAAACAAATCCA	CTTCCTATATAACAACATAACCAACCACACCTCAAAATTAAACAAATCCG	A	mm10	CTTCCTATaTaACAaCATaACCAaCCACACCTCAaaaTTaaaCAAaTCCr	F	T	C	False	Zbtb20 (XM_017317093.1), Zbtb20 (XM_006522413.3), Zbtb20 (XM_017317095.1), Zbtb20 (XM_017317090.1), Zbtb20 (XM_017317089.1), Zbtb20 (XM_017317104.1), Zbtb20 (XM_011245985.2), Gm19522 (NR_040402.1), Zbtb20 (XM_017317101.1), Zbtb20 (XM_017317103.1), Zbtb20 (XM_011245983.2), Zbtb20 (XM_011245982.2), Zbtb20 (XM_011245981.2), Zbtb20 (XM_017317099.1), Zbtb20 (XM_011245990.2), Zbtb20 (XM_011245978.2), Zbtb20 (XM_011245989.2), Zbtb20 (XM_017317100.1), Zbtb20 (XM_017317094.1), Zbtb20 (XM_017317096.1), Zbtb20 (XM_017317092.1), Zbtb20 (XM_017317105.1), Zbtb20 (XM_006522403.3), Zbtb20 (XM_011245987.2), Zbtb20 (XM_011245986.2), Zbtb20 (XM_011245980.2), Zbtb20 (XM_011245984.2), Zbtb20 (NM_001285805.1), Zbtb20 (XM_017317088.1), Zbtb20 (XM_017317102.1), Zbtb20 (XM_017317087.1), Zbtb20 (XM_011245979.2), nan (ENSMUST00000126354.7), nan (ENSMUST00000231971.1), nan (ENSMUST00000131689.7), nan (ENSMUST00000132881.7), E0CX28 (ENSMUST00000151244.7), nan (ENSMUST00000151290.7), Q8K0L9 (ENSMUST00000114694.8)
cg34162273_9734555		0.180475	16.0626	0.00248679	0.0164464	0.0322937	0.180475	0.223594	Up		1.23892			Red	16	40695254	AATAAAAATTTAAAACAATAATTCAAAAATAACCTCATTCTTCACAAACA	AATAAAAATTTAAAACAATAATTCAAAAATAACCTCATTCTTCACAAACG	T	mm10	aaTAAaAaTTTAAaaCAaTaATTCAaAAATaACCTCATTCTTCACAAACr	R	B	C	False	nan (ENSMUST00000189229.6), A0A087WP80 (ENSMUST00000187695.6), nan (ENSMUST00000189358.6), nan (ENSMUST00000191610.1)
cg47574363_36692130		0.158784	26.1871	0.000452445	0.00690738	0.0135632	0.158784	0.19673	Up		1.23898				X	40264901	TAATCCCATCTTATATTTTTCCTCAATATCAAATAATTTTATCATTTTCC			mm10	AaTCCCATCTTaTaTTTTTCCTCAaTATCAAATaaTTTTATCATTTTCCr	F	T	C	False	nan (ENSMUST00000144412.1)
cg31192033_9702855		0.0167239	14.2557	0.00362761	0.0201704	0.0396061	0.0167239	0.0207232	Up		1.23914				12	116771820	TAAAATTACTAATTTCCTAAAAAAACAAACATATCCCCAAATAAACCCAC			mm10	AAAATTACTAATTTCCTAaaaAAACAaaCATATCCCCAaATAAACCCACr	F	T	C	False	Ptprn2 (XM_011244019.2), Ptprn2 (NM_011215.2), nan (ENSMUST00000185505.6), nan (ENSMUST00000189009.6), Q3UU93 (ENSMUST00000190247.6), nan (ENSMUST00000191106.1), P80560 (ENSMUST00000070733.8)
cg37056047_12642570		0.0339997	19.2903	0.00135168	0.0119574	0.0234793	0.0339997	0.0421471	Up		1.23963				1	71103320	ATCCAAATTCAACAATAACTTAAATACCACTCTTTATAAATAACTTCAAC			mm10	TCCAAaTTCAACAaTAaCTTaAATaCCACTCTTTaTAaATaaCTTCAaCr	R	B	C	False		Bard1 (XM_006495631.3), Bard1 (XM_006495632.3), O70445 (ENSMUST00000027393.7)	Bard1 (NM_007525.3)
cg46449440_92777489		0.015773	33.3327	0.000179331	0.00441129	0.00866191	0.015773	0.0195531	Up		1.23965				9	14949190	AACCCATAAACTAAAATAAACACATTTCCTATAAAAATCAAAATCTTAAC			mm10	aCCCATaaACTAAAaTaaACACATTTCCTATAAaAATCAAaaTCTTAACr	R	B	C	False			nan (ENSMUST00000217210.1)
cg31911732_8773952		0.00894412	20.1743	0.00115809	0.0110766	0.0217497	0.00894412	0.0110878	Up		1.23967			Red	13	93771969	AATCTTCATACTAACAAACAACCTAAACTAAAACAACTTAAATTTTCACA	AATCTTCGTACTAACGAACGACCTAAACTAAAACGACTTAAATTTTCACG	T	mm10	aaTCTTCrTaCTaaCraACrACCTaaaCTaaAACrACTTaaaTTTTCACr	R	B	C	False	Arsb (NM_009712.3), nan (ENSMUST00000221692.1), A0A0R4J138 (ENSMUST00000091403.5), nan (ENSMUST00000220652.1)
cg41372218_31753842		0.0689767	18.3738	0.00159507	0.0130347	0.0255947	0.0689767	0.0855089	Up		1.23968			Red	4	121976813	TTAATTCTTCAATCCACATATCTTCAATTCAATTCTAAACATTAACTTCA	TTAATTCTTCAATCCACATATCTTCAATTCAATTCTAAACATTAACTTCG	T	mm10	TTAaTTCTTCAaTCCACATaTCTTCAaTTCAATTCTAAaCATTAACTTCr	R	B	C	True
cg39980915_20642428		0.0167056	38.756	9.81413e-05	0.00335447	0.00658676	0.0167056	0.0207109	Up		1.23976				3	87399138	AAAAAACTAATTACTCCCTCTCCCAACAATTAATACTTATAAATAACTAC			mm10	aAAAaCTaATTACTCCCTCTCCCAaCAaTTAaTACTTaTaaATAACTACr	R	B	C	False	Fcrl1 (XR_001783682.1), Fcrl1 (NM_001310545.1), A0A0A6YY56 (ENSMUST00000194786.5)
cg29250272_44635252		0.0415917	22.1856	0.000828704	0.00934432	0.0183483	0.0415917	0.0515669	Up		1.23984				11	11735375	CCTATAACTTTATACTAAACACAAAACTAACTACTTATCCTCTCAAACCC			mm10	CTaTaaCTTTaTaCTaAaCACAAAaCTAACTACTTaTCCTCTCAaaCCCr	F	T	C	False	Ikzf1 (XM_011243711.1), Ikzf1 (XM_011243709.1), Ikzf1 (XM_011243705.1), Ikzf1 (XM_006514680.3), Ikzf1 (XM_011243702.1), Ikzf1 (XM_006514682.2), Ikzf1 (XM_011243701.2), Ikzf1 (XM_011243703.2), Ikzf1 (XM_011243706.2), Ikzf1 (XM_011243707.2), Ikzf1 (XM_011243700.2), Ikzf1 (XM_006514676.3), Ikzf1 (XM_011243713.2), Ikzf1 (XM_011243712.2), Ikzf1 (XM_011243714.2), Ikzf1 (XM_011243718.1), Ikzf1 (XM_011243717.1), Ikzf1 (XM_011243716.1), Ikzf1 (XM_011243715.1), Ikzf1 (XM_011243708.1), Ikzf1 (XM_011243704.1), Ikzf1 (NM_009578.3), Ikzf1 (NM_001301868.1), Ikzf1 (NM_001025597.2), Ikzf1 (XM_011243710.2), Ikzf1 (NM_001301866.1), Ikzf1 (NM_001301865.1), Ikzf1 (NM_001301863.1), Q5SWT7 (ENSMUST00000126058.7), Q5SWT9 (ENSMUST00000065433.11), G5E8H3 (ENSMUST00000076700.10), Q8C9X3 (ENSMUST00000048122.12), Q5SWU0 (ENSMUST00000018798.6)
cg46252802_2649321		0.0294026	15.6949	0.00267917	0.0171252	0.0336267	0.0294026	0.0364584	Up		1.23997				8	119065046	TCCCTATAAACCTAAACACAATAACCRCTATTACTATTAATAAACCCCTC			mm10	CCCTaTaAaCCTaaaCACAaTaaCCrCTaTTACTaTTaATAAaCCCCTCr	F	T	C	False	Cdh13 (XM_017312550.1), Cdh13 (NM_019707.5), Cdh13 (XM_006530628.3), Cdh13 (XM_011248295.1), Q9WTR5 (ENSMUST00000117160.1), nan (ENSMUST00000148836.7)
cg44284527_86607848		0.0226996	38.3966	0.000101919	0.00340957	0.00669496	0.0226996	0.0281469	Up		1.23997				7	19095246	ACCCAAAACCATCTAAAATAACRAAAAAACCRTCTATTACTTCAAAAAAC			mm10	CCCAAaACCATCTaaaATaaCrAaaAaACCrTCTATTaCTTCAAaaAaCr	R	B	C	True	Six5 (XR_001785498.1), Six5 (NM_011383.1), P70178 (ENSMUST00000049454.5)	Six5 (XM_006539694.3)
cg47918908_71793989		0.162324	18.2841	0.00162161	0.0131528	0.0258266	0.162324	0.201279	Up		1.23998			Red	X	108548697	ATATTTTCCATATATCTAACTAAACTATAAACAAATAATTTCAACTCCCA	ATATTTTCCATATATCTAACTAAACTATAAACAAATAATTTCAACTCCCG	T	mm10	ATATTTTCCATATaTCTaACTAaACTATAaACAaATaaTTTCAACTCCCr	F	T	C	False	nan (ENSMUST00000238413.1)
cg43108788_57755407		0.0833663	20.6785	0.0010626	0.0106144	0.0208422	0.0833663	0.103378	Up		1.24004				6	6110231	TATTTACTACTAAACATAACTAAAATCATACTAAAACATATAATCACCAC			mm10	aTTTaCTaCTAAaCATaaCTaAAATCATACTaAaACATATAATCACCACr	F	T	C	False	Slc25a13 (NM_015829.3), Slc25a13 (NM_001177572.1), Slc25a13 (XM_006505136.3), Slc25a13 (XM_006505137.3), Q9QXX4 (ENSMUST00000015256.14), Q9QXX4 (ENSMUST00000188414.3)
cg29638524_43779306		0.0195912	20.7277	0.0010538	0.0105736	0.020762	0.0195912	0.0242952	Up		1.2401				11	62675802	CACATTAATATTACTATAATTATACCTCAAAAAATAACCCTAAAACATCC			mm10	ACATTaaTaTTaCTaTAATTaTACCTCAaaAAATAACCCTaAaaCATCCr	R	B	C	False
cg29376573_8750199		0.0188168	15.2853	0.00291498	0.0179362	0.0352191	0.0188168	0.0233371	Up		1.24022			Grn	11	32205425	AATATACCATTAACTAAACTATCTCATCAAAACAAAACACAATCACTACA	AATATACCATTAACTAAACTATCTCGTCGAAACGAAACACAATCACTACG	G	mm10	AaTATACCATTaaCTAAaCTATCTCrTCraaaCraaACACAATCACTaCr	R	B	C	False	Snrnp25 (NM_030093.3), Q8VIK1 (ENSMUST00000039601.9)	Il9r (XM_006514539.2), A7M7T3 (ENSMUST00000149043.2), nan (ENSMUST00000155736.1), A7M7T4 (ENSMUST00000121182.1)	nan (ENSMUST00000125837.1)
cg39424853_23691302		0.0329802	20.8753	0.00102792	0.010421	0.0204624	0.0329802	0.0409029	Up		1.24023				2	180490663	AACRTACCAATATACAAAATATACATCTAACACTAAACTAATCCTAAATC			mm10	aCrTaCCAaTaTaCAAAaTaTaCATCTaaCACTaAaCTaaTCCTaaaTCr	R	B	C	False
cg39598737_43764428		0.0769083	17.3568	0.00192976	0.0144025	0.0282805	0.0769083	0.095387	Up		1.24027			Red	3	30429172	TATAAAAAATCTTAACACAAAACTAACATAAAATCTACTCATTAACTACA	TATAAAAAATCTTAACACAAAACTAACATAAAATCTACTCATTAACTACG	A	mm10	TATaAAAAaTCTTAACACAAaACTaaCATaaaATCTACTCATTAACTACr	F	T	C	False	Mecom (XM_006535387.2), Mecom (NM_021442.2), G3UZT5 (ENSMUST00000173495.7), nan (ENSMUST00000173899.7), G3UYK2 (ENSMUST00000172697.7), G3UYN3 (ENSMUST00000172754.7), nan (ENSMUST00000173411.7), nan (ENSMUST00000173022.1)
cg38682989_2642321		0.0349006	57.1171	1.93114e-05	0.00170866	0.00335509	0.0349006	0.0433007	Up		1.24069				2	92434453	ACCRAACCCTTTCTAACAATTCATTATCCTATTCATATATAAAACTAAAC			mm10	CCraaCCCTTTCTAACAaTTCATTaTCCTaTTCATATaTaAaaCTaAaCr	F	T	C	False			Cry2 (NM_009963.4), Cry2 (XM_017315281.1), Q9R194 (ENSMUST00000111278.1), nan (ENSMUST00000125488.1), Q9R194 (ENSMUST00000090559.11)
cg30011621_46617497		0.0988225	49.3717	3.59885e-05	0.00219187	0.00430392	0.0988225	0.122612	Up		1.24073				11	98489326	TAAAAATTTCTCCATTTCTTAACATCTAAATACAATTACCTTTACAAAAC			mm10	AaAaaTTTCTCCATTTCTTaaCATCTaAATaCAaTTaCCTTTaCAAAACr	R	B	C	False	Ikzf3 (XM_006533204.3), Ikzf3 (NM_011771.1), O08900 (ENSMUST00000103141.3)		nan (ENSMUST00000140876.1)
cg45823875_92723169		0.00979915	22.0936	0.000841078	0.00942362	0.018504	0.00979915	0.0121581	Up		1.24073			Red	8	71380484	AAATATCTCAAAATAACTACCTTCACAAAAATCAAAAAACTACATACACA	AAATATCTCGAAATAACTACCTTCACGAAAATCGAAAAACTACATACACG	T	mm10	aaaTaTCTCraAATaaCTaCCTTCACraaAATCraaaaACTaCATaCACr	R	B	C	False	Nr2f6 (XM_011242264.2), Nr2f6 (XM_006509553.2), Nr2f6 (NM_010150.2), nan (ENSMUST00000132630.1), P43136 (ENSMUST00000002466.8), nan (ENSMUST00000127443.1), F7DC78 (ENSMUST00000124732.1), F6Q454 (ENSMUST00000137058.1)
cg43349518_2763420		0.0309609	12.559	0.0053224	0.0248881	0.0488698	0.0309609	0.0384148	Up		1.24075				6	40952763	ATAACTATACAAACATATAAATCTAAATTAAACTCTTTTAACATCCTCAC			mm10	TaaCTaTaCAAaCATaTaaATCTaAaTTaAaCTCTTTTAaCATCCTCACr	F	T	C	False			D3Z3S5 (ENSMUST00000073642.6)
cg44507406_44761972		0.252491	21.9419	0.000861968	0.0095324	0.0187176	0.252491	0.31328	Up		1.24076				7	44711056	ATTATTAAAACATTTCTTCAACCCCACCCTAATTTCTAAACTAAAATCTC			mm10	TTATTaAaaCATTTCTTCAaCCCCACCCTaaTTTCTaAaCTAaaaTCTCr	R	B	C	True	Izumo2 (XM_006541240.3), Izumo2 (XM_006541239.2), Izumo2 (XM_006541238.2), Izumo2 (XM_017312360.1), Izumo2 (XM_006541241.3), Izumo2 (XM_017312361.1), Izumo2 (XM_017312362.1), Izumo2 (NM_029317.1), Q9DA16 (ENSMUST00000085422.3), A0A140LHM0 (ENSMUST00000209004.1), A0A140LIW5 (ENSMUST00000207182.1)
cg31615494_91772956		0.0126303	76.1106	5.46979e-06	0.00104055	0.00204321	0.0126303	0.0156717	Up		1.24081				13	53783532	TTACTTTTCTAAAAATATAAATTCCCRTTTAATAAACACTTTACAACAAC			mm10	TACTTTTCTAAAaATaTaaATTCCCrTTTAATAAaCACTTTaCAaCAaCr	F	T	C	False	Gm34439 (XR_382405.3), Gm34439 (XR_873425.1), Gm34439 (XR_382406.2), Gm34439 (XR_873424.1)
cg47590813_42773119		0.0800907	12.8591	0.00496228	0.0239388	0.0470056	0.0800907	0.099378	Up		1.24082				X	43728067	ACCTCTAACAAATTACCTATAAACCTATAAATAACTACTTTCTTTACCAC			mm10	CCTCTAaCAAaTTaCCTATaaACCTaTAAATAACTaCTTTCTTTACCACr	R	B	C	False
cg42578317_67649189		0.0327731	53.6331	2.53086e-05	0.00189316	0.00371738	0.0327731	0.0406657	Up		1.24083				5	110839341	TACCTATAACCTACACTTATCCATCTTTATAATTATTTTAAATCAATCTC			mm10	ACCTATaaCCTACACTTATCCATCTTTaTAaTTaTTTTaAATCAaTCTCr	R	B	C	False	Hscb (NM_153571.2), Hscb (XR_001784585.1), Hscb (XM_006534694.3), Hscb (XM_017320582.1), A0A0R4J0T0 (ENSMUST00000056937.11), F6UL52 (ENSMUST00000145318.1)		Chek2 (XM_006535067.3), Chek2 (XM_006535071.3), Chek2 (XM_006535068.3), Chek2 (XM_006535072.3), Chek2 (XR_001784718.1), Chek2 (XM_006535070.2), Chek2 (XM_006535069.2), Chek2 (NM_016681.3), A0A0G2JDS0 (ENSMUST00000200172.1), A0A0G2JGG6 (ENSMUST00000199937.4), Q9Z265 (ENSMUST00000066160.2), A0A0G2JDU5 (ENSMUST00000198373.1)
cg46618167_61639905		0.133979	12.6588	0.00519927	0.0245755	0.0482559	0.133979	0.166245	Up		1.24083				9	38674756	TAAAAACTATTTAATCCCTAATAAAACCTTCACATCCATTATCATAAATC			mm10	aaaaACTaTTTAATCCCTaaTaAaACCTTCACATCCATTATCATaAATCr	R	B	C	True		Q7TRC2 (ENSMUST00000215461.2), nan (ENSMUST00000216579.2)	Olfr918 (NM_146375.2), E9PVZ7 (ENSMUST00000055099.1)
cg36102727_41685542		0.00365368	79.8302	4.4175e-06	0.000963164	0.00189125	0.00365368	0.00453454	Up		1.24109			Red	19	6047105	TAAAAAATATTATTAACCAAAACAACTACCACAATCACAATAATTAAACA	TAAAAAATATTATTAACCGAAACGACTACCGCAATCGCGATAATTAAACG	A	mm10	TaaaaAaTaTTaTTAACCraAaCraCTaCCrCAaTCrCraTaATTaAaCr	F	T	C	False	Syvn1 (NM_028769.5), Syvn1 (XM_006531850.3), A0A0R4J1R1 (ENSMUST00000138532.7), D3YZH4 (ENSMUST00000129081.7), D3Z1Y1 (ENSMUST00000156550.7), nan (ENSMUST00000235478.1), nan (ENSMUST00000142101.7), A0A0R4J1R1 (ENSMUST00000134667.7), nan (ENSMUST00000144328.1), E9QQ99 (ENSMUST00000025723.8)	Syvn1 (NM_001164709.1)
cg29278547_76712291		0.0132089	16.5405	0.002261	0.015661	0.0307515	0.0132089	0.0163938	Up		1.24112				11	17211817	ACAAATTAAACTTAAATACCTCCRAAAATACCRTATAAACTACTAAAACC			mm10	CAAaTTaaaCTTaaATaCCTCCrAAAATaCCrTaTaAaCTACTaAaACCr	F	T	C	False	nan (ENSMUST00000151431.1)	Wdr92 (NM_178909.4), Q8BGF3 (ENSMUST00000046955.6)	Pno1 (NM_025443.2), nan (ENSMUST00000123754.1), Q9CPS7 (ENSMUST00000020317.7)
cg29822615_75666595		0.00965246	20.7983	0.00104132	0.0104922	0.0206022	0.00965246	0.0119815	Up		1.24129				11	80383461	ACTTCTTTCCRCCTCTATTCTACCTATTCTATAAAACRCAATTATAAATC			mm10	CTTCTTTCCrCCTCTATTCTaCCTaTTCTaTAaaaCrCAaTTATaaaTCr	R	B	C	False	Zfp207 (NM_001130170.1), Zfp207 (NM_011751.3), Zfp207 (NM_001130171.1), Zfp207 (NM_001130169.1), Zfp207 (NR_045038.1), Zfp207 (XM_006533189.2), Zfp207 (XR_001779987.1), Zfp207 (XR_001779991.1), Zfp207 (XR_001779988.1), Zfp207 (XR_001779982.1), Zfp207 (XR_001779989.1), Zfp207 (XR_001779990.1), Zfp207 (XR_001779981.1), Zfp207 (XR_388442.3), Zfp207 (XR_001779980.1), Zfp207 (XR_001779986.1), Zfp207 (XR_001779976.1), Zfp207 (XR_001779979.1), Zfp207 (XR_001779975.1), Zfp207 (XR_001779983.1), Zfp207 (XR_388441.3), Zfp207 (XR_001779985.1), Zfp207 (XR_001779992.1), Zfp207 (XR_001779978.1), Zfp207 (XR_001779984.1), Zfp207 (XR_001779977.1), Zfp207 (XM_017314509.1), Zfp207 (XR_001779997.1), Zfp207 (XR_388432.2), Zfp207 (XR_001779998.1), Zfp207 (XR_001779996.1), Zfp207 (XR_001779995.1), Zfp207 (XR_001779994.1), Zfp207 (XR_001779993.1), Q9JMD0 (ENSMUST00000165565.7), Q9JMD0 (ENSMUST00000178665.7), Q9JMD0 (ENSMUST00000188489.6), Q9JMD0 (ENSMUST00000017567.13), Q8CCB2 (ENSMUST00000108216.7), Q9JMD0 (ENSMUST00000053740.14)
cg34750407_41790363		0.0246532	14.8502	0.00319341	0.0188243	0.036963	0.0246532	0.0306032	Up		1.24135				17	25785769	CCCATAATTATACCCACTTCTCACAAAAAATAATAATATATATCCAACTC			mm10	CCATaATTATaCCCACTTCTCACAaAaaaTaATaaTaTaTaTCCAaCTCr	F	T	C	False		Haghl (XM_006524869.3), Haghl (XM_006524870.3), Haghl (NM_001271435.1), Haghl (NM_001271436.1), Haghl (NM_001271434.1), Haghl (NM_001271433.1), Haghl (NM_001271437.1), Haghl (XM_006524867.3), Haghl (XM_006524868.3), D3YZU6 (ENSMUST00000133071.7), Q9DB32 (ENSMUST00000077938.9)	Ccdc78 (NM_001165929.1), Ccdc78 (XM_017317542.1), Haghl (NM_026897.3), D3Z5T1 (ENSMUST00000095500.4), nan (ENSMUST00000235405.1), nan (ENSMUST00000138100.1), nan (ENSMUST00000129917.7), Q9DB32 (ENSMUST00000150324.7), nan (ENSMUST00000137587.7), Q9DB32 (ENSMUST00000140738.7), D3YUS7 (ENSMUST00000145053.1), nan (ENSMUST00000143248.7), D3YZU6 (ENSMUST00000138759.7), nan (ENSMUST00000148986.7)
cg34435458_87809567		0.0853225	19.7944	0.00123689	0.0114178	0.0224198	0.0853225	0.105921	Up		1.24142				16	85807254	CTTAAAAAAATCACCAACTTCAATACCTCTTACTTAACCCACAAAATAAC			mm10	TTAAAAaaaTCACCAaCTTCAaTACCTCTTaCTTAaCCCACAAaaTaaCr	F	T	C	False
cg42095691_33766233		0.0117603	14.391	0.00352286	0.0198553	0.0389875	0.0117603	0.0146009	Up		1.24154			Red	5	44024071	ACCAACTTATCTCTCTTACAACTAAACATTTAAACCTTACCACATTTTCA	ACCAACTTATCTCTCTTACAACTAAACATTTAAACCTTACCACATTTTCG	A	mm10	ACCAACTTaTCTCTCTTaCAaCTaaACATTTaaACCTTACCACATTTTCr	F	T	C	False	Prom1 (XM_006503790.3), Prom1 (XR_001784643.1), Prom1 (XR_001784641.1), Prom1 (XR_001784640.1), Prom1 (XM_017320725.1), Prom1 (XM_006503786.1), Prom1 (XM_006503788.1), Prom1 (XR_001784642.1), Prom1 (XM_006503789.1), Prom1 (NM_001163585.1), Prom1 (NM_001163584.1), Prom1 (NM_001163577.1), Prom1 (NM_008935.2), Prom1 (XM_006503791.2), Prom1 (XM_017320723.1), Prom1 (XM_017320722.1), Prom1 (XM_017320720.1), Prom1 (XM_017320724.1), Prom1 (NM_001163583.1), Prom1 (NM_001163578.1), Prom1 (NM_001163582.1), Prom1 (NM_001163581.1), G5E8G5 (ENSMUST00000074113.12), Q8CDK8 (ENSMUST00000165909.7), G3X9J8 (ENSMUST00000087441.10), Q8R056 (ENSMUST00000171543.7), Q8CDK8 (ENSMUST00000177946.7), Q8R056 (ENSMUST00000179059.7), A0A0G2JDH9 (ENSMUST00000197750.4), A0A0R4J0B0 (ENSMUST00000030973.11), A0A0G2JE50 (ENSMUST00000197706.4), A0A0G2JDH9 (ENSMUST00000087442.10), nan (ENSMUST00000196853.1)
cg31705293_51788194		0.121583	22.8158	0.000749568	0.0088769	0.0174305	0.121583	0.150959	Up		1.24161				13	61445273	ATTTTACTAAAAAATTTATACRTATCCACATAACAAATCATTTTATCCAC			mm10	TTTTACTaaAAAaTTTATaCrTaTCCACATAACAAaTCATTTTATCCACr	F	T	C	True
cg42518073_19681957		0.00944633	17.2433	0.00197212	0.0145598	0.0285894	0.00944633	0.0117294	Up		1.24169			Red	5	104046539	TACCCACATACCAAATTCAAAAACCACCTATAAACAACAAAATATAAACA	TACCCGCATACCGAATTCAAAAACCGCCTATAAACAACAAAATATAAACG	A	mm10	TaCCCrCATACCraATTCAaAaACCrCCTaTaAACAACAAAATaTaaaCr	F	T	C	False	Nudt9 (XM_006535256.3), nan (ENSMUST00000196765.1), A2AH28 (ENSMUST00000128511.7), A2AH27 (ENSMUST00000150226.7)		Nudt9 (NM_028794.4), Nudt9 (XM_006535257.3), Mir5619 (NR_049192.1), Q8BVU5 (ENSMUST00000031250.13), nan (ENSMUST00000142018.1), A2AH29 (ENSMUST00000134313.7), A2AH30 (ENSMUST00000148261.1), nan (ENSMUST00000176065.1)
cg31848717_2696189		0.141509	13.0679	0.00472904	0.0233177	0.0457862	0.141509	0.175715	Up		1.24172				13	82814343	CCTACTTCTTCCATAAAAATAATCTAATCTAACAATCTTTTTACAATCTC			mm10	CTaCTTCTTCCATaAAaATaaTCTaaTCTaaCAATCTTTTTaCAATCTCr	F	T	C	False
cg35994795_19731821		0.0268219	13.8447	0.0039697	0.0211796	0.0415879	0.0268219	0.0333143	Up		1.24206				18	81048658	AAATTTAACTACACAAAATACTTACAAATCAATACRCCCTCTACTAAACC			mm10	AATTTaaCTaCACAAaATaCTTaCAAATCAaTaCrCCCTCTaCTaaaCCr	F	T	C	False	nan (ENSMUST00000237569.1)
cg43360484_62804267		0.0295129	16.574	0.00224613	0.0156168	0.0306649	0.0295129	0.0366601	Up		1.24217				6	42927705	ACTACTACTTACTAAATATTTAACTTCCTCTTAACCTCACTCCATATCAC			mm10	CTaCTACTTaCTaaaTaTTTAaCTTCCTCTTaaCCTCACTCCATATCACr	R	B	C	False	Olfr446 (NM_146295.1), Q8VEV0 (ENSMUST00000215369.1), Q8VEV0 (ENSMUST00000216199.1), Q8VEV0 (ENSMUST00000215686.1), Q8VEV0 (ENSMUST00000101461.1)
cg48197551_43694131		0.236158	25.5549	0.000495463	0.00721063	0.0141586	0.236158	0.293382	Up		1.24232				X	167591035	CTTCACTAAAATTAACCACRTTAATCTTAAACTCATCCTCTAAAAACTTC			mm10	TTCACTAaAATTAaCCACrTTaATCTTaAACTCATCCTCTAaAAaCTTCr	R	B	C	False	Frmpd4 (XM_006528889.2), Frmpd4 (XM_011247832.2), Frmpd4 (XM_006528887.3), Frmpd4 (XM_006528888.3), Frmpd4 (XM_011247833.2), Frmpd4 (XM_017318529.1), Frmpd4 (XM_011247834.2), Frmpd4 (XM_006528885.3), Frmpd4 (XM_006528884.3), Frmpd4 (XM_017318528.1), Frmpd4 (NM_001290428.1), Frmpd4 (NM_001290427.1), Frmpd4 (NM_001033330.3), nan (ENSMUST00000238211.1), A2AFR3 (ENSMUST00000112147.8), A2AFR3 (ENSMUST00000112145.2), A2AFR3 (ENSMUST00000112149.8), A2AFR3 (ENSMUST00000112146.8), nan (ENSMUST00000238709.1), nan (ENSMUST00000239138.1)
cg29593899_10641392		0.177251	34.1388	0.000163183	0.00421791	0.0082822	0.177251	0.220205	Up		1.24233			Red	11	58757389	TAAAACTTTTACATTTCAATAAAACCATATAAAATACATATATTAAACCA	TAAAACTTTTACATTTCAATAAAACCATATAAAATACATATATTAAACCG	T	mm10	TAAaACTTTTACATTTCAaTaaaACCATaTAaAaTACATaTATTAAACCr	R	B	C	False	Olfr316 (XM_006533351.1), Olfr316 (XM_006533353.1), Olfr316 (XM_017314557.1), A0A0N4SVP2 (ENSMUST00000215071.1)		Olfr316 (NM_001011818.2), A0A0N4SVP2 (ENSMUST00000203731.1)
cg38217714_48652384		0.0357079	20.36	0.00112176	0.0108956	0.0213944	0.0357079	0.0443615	Up		1.24234				2	30595036	CTAACAACTAATTAACTACTCRAAAATACATATAATTACCAACAACTAAC			mm10	TaACAaCTaATTaaCTaCTCraAaATaCATATAATTACCAaCAACTaaCr	F	T	C	False		Cstad (NM_030137.2), Q9D245 (ENSMUST00000102853.3)
cg47589324_48683471		0.0645149	18.866	0.00145836	0.0124394	0.0244258	0.0645149	0.0801551	Up		1.24243				X	43383878	CATAACTAACCTTAACCAACAAAAAACCTTTTATTTCACTATTTTCTCCC			mm10	ATaaCTaaCCTTaaCCAaCAAaAAACCTTTTATTTCACTaTTTTCTCCCr	F	T	C	False	Tenm1 (XM_011251007.2), Tenm1 (XM_017318484.1), Tenm1 (XM_011251005.2), Tenm1 (XM_017318483.1), Tenm1 (XM_006541492.3), Tenm1 (XM_011251006.2), Tenm1 (XM_006541491.3), nan (ENSMUST00000154433.7), nan (ENSMUST00000126161.7), nan (ENSMUST00000125231.1)
cg32202687_5754582		0.0203749	78.8075	4.68055e-06	0.000985552	0.00193521	0.0203749	0.0253159	Up		1.2425			Red	14	14120139	ATTTCAACTCTTCTTCATTTACTTTCTTCATTTTACTCAAAAAATCCACA	GTTTCAACTCTTCTTCGTTTACTTTCTTCATTTTACTCAAAAAATCCACG	A	mm10	rTTTCAACTCTTCTTCrTTTaCTTTCTTCATTTTACTCAaaAaATCCACr	R	B	C	False	Psmd6 (NM_025550.2), Q99JI4 (ENSMUST00000022256.4), nan (ENSMUST00000224076.1), nan (ENSMUST00000147471.1)	A0A286YDW8 (ENSMUST00000224955.1)
cg34089538_64760171		0.0312838	30.242	0.000262057	0.00525684	0.0103222	0.0312838	0.0388713	Up		1.24254				16	32645112	AAACATCCTCRAAACAATATCTACCTAAAAACAACTAAAAACTCAAATAC			mm10	AaCATCCTCrAAaCAaTaTCTaCCTaaaaACAaCTaaAAACTCAaaTACr	R	B	C	False	Tnk2 (XM_017317066.1), Tnk2 (XM_011245946.1), Tnk2 (NM_001110147.1), Tnk2 (NM_016788.3), A0A1Y7VJA6 (ENSMUST00000145627.7), A0A1Y7VLM9 (ENSMUST00000124585.1), D3Z3U5 (ENSMUST00000115126.8), G3X9X7 (ENSMUST00000115124.8), A0A0R4J1L0 (ENSMUST00000115125.7), D3Z3U6 (ENSMUST00000115123.8), nan (ENSMUST00000164358.2)
cg38857957_6708142		0.0224503	20.3787	0.00111818	0.0108829	0.0213694	0.0224503	0.0278976	Up		1.24264			Red	2	118813975	AATAAAACTATTAAACCAAACTATCACATTCCAACCAAAAAACAAACACA	AATAAAACTATTAAACCAAACTATCACATTCCAACCAAAAAACAAACACG	A	mm10	AATaaAaCTATTaAaCCAAaCTaTCACATTCCAaCCAaAAaaCAaACACr	F	T	C	False		Knstrn (XM_017319123.1), Knstrn (XR_374488.3), Knstrn (XR_374487.3), Knstrn (NM_026412.3), Q9D9Z1 (ENSMUST00000134661.7)	H3BJ95 (ENSMUST00000177103.7), F6UVD3 (ENSMUST00000134579.7), A3KGG8 (ENSMUST00000110842.7), A3KGG6 (ENSMUST00000028803.13), F7BE71 (ENSMUST00000126045.7), H3BKK2 (ENSMUST00000123104.1)
cg32507769_5648386		0.0842948	14.236	0.00364315	0.0202162	0.0396961	0.0842948	0.10475	Up		1.24266				14	55234869	AACTCATTACCAAAAAACRTTACCATAATCTCCAAAAACACACACATCTC			mm10	aCTCATTACCAaaAaaCrTTaCCATaaTCTCCAAaaACACACACATCTCr	R	B	C	False	Dhrs2 (NM_027790.2), Dhrs2 (XM_011245198.1), Dhrs2 (XM_011245200.2), Dhrs2 (XM_006519570.1), Q149L0 (ENSMUST00000022820.11), Q149L0 (ENSMUST00000165432.1)
cg31346731_98810434		0.0211224	41.5664	7.37409e-05	0.00296523	0.00582247	0.0211224	0.0262491	Up		1.24272				13	23574966	TTCRTCATTTAAAAAAACCATTTACTACATTTTCCAATAAAATATTAACC			mm10	TCrTCATTTAAAAaAaCCATTTaCTaCATTTTCCAATaAAATATTAACCr	F	T	C	False		nan (ENSMUST00000200671.1)	Hist1h3d (NM_178204.2), Hist1h2bf (NM_178195.2), P84228 (ENSMUST00000105105.3), P10853 (ENSMUST00000105106.1)
cg46163875_16697377		0.00868402	23.8206	0.00064135	0.00821535	0.0161315	0.00868402	0.0107924	Up		1.24279				8	110902377	ACRCAAATATATAAATCCRCRAAATCTTCAATTCCACTATAATTTAAAAC			mm10	CrCAaaTATaTaaaTCCrCraaaTCTTCAaTTCCACTaTAaTTTaaaaCr	F	T	C	False	Fuk (NR_052009.1), Fuk (NM_172283.3), A0A1D5RMI1 (ENSMUST00000212971.1), Q7TMC8 (ENSMUST00000041382.6), nan (ENSMUST00000212568.1)
cg44943677_55759885		0.0212583	13.5176	0.0042701	0.0220554	0.0433075	0.0212583	0.0264205	Up		1.24283				7	104087524	TATCACAACACRTAACAAACAAACATAATACAAATTTATAATCAAAACAC			mm10	ATCACAACACrTAACAaACAaACATAATaCAAATTTaTAATCAAAACACr	R	B	C	False	V9GXN4 (ENSMUST00000138055.1)
cg40420051_51643415		0.0784112	32.9533	0.000187591	0.00450486	0.00884565	0.0784112	0.0974546	Up		1.24287				3	142395114	TTTCCCCCTCCCTAAAATATATACAATTATATAACCTATAAAAATTACAC			mm10	TTCCCCCTCCCTaAAATATaTaCAaTTaTaTAACCTaTaAaaaTTACACr	R	B	C	False	Pdlim5 (XM_006501738.1), Pdlim5 (XM_006501742.1), Pdlim5 (XM_006501741.1), Pdlim5 (XM_006501743.1), Pdlim5 (XM_006501746.1), Pdlim5 (XM_006501739.1), Pdlim5 (XM_006501740.1), Pdlim5 (XM_006501744.1), Pdlim5 (XM_006501745.1), Pdlim5 (XM_006501748.1), Pdlim5 (XM_017319659.1), Pdlim5 (NM_019808.3), Pdlim5 (NM_001190852.1), Pdlim5 (NM_001190856.1), Pdlim5 (NM_001190855.1), Pdlim5 (NM_001190854.1), Pdlim5 (XM_006501750.2), Pdlim5 (XM_006501751.2), Pdlim5 (NM_019809.3), Pdlim5 (NM_001190853.1), Q8CI51 (ENSMUST00000029941.15), D9J2Z9 (ENSMUST00000198381.4), Q9CRA2 (ENSMUST00000090134.11), Q8CI51 (ENSMUST00000196908.4), F8WJI6 (ENSMUST00000058626.8)
cg40448979_31809228		0.00863579	16.7275	0.00217942	0.0153573	0.0301553	0.00863579	0.0107335	Up		1.2429				3	145653434	ATAACRAAATCTCRAAAAACTTTCACCAAATATAAACCRAAACTAAAAAC			mm10	TaACrAAaTCTCrAAAaACTTTCACCAAATATaaaCCrAaaCTaaAAACr	R	B	C	False	nan (ENSMUST00000197148.1)
cg37660173_7789451		0.0527776	20.3907	0.00111589	0.0108755	0.021355	0.0527776	0.0656072	Up		1.24309				1	157518726	CACACTTCTTAAAATTATAAATACTAATATTCTCACCTTAATCCATTAAC			mm10	ACACTTCTTAAAaTTaTaAATaCTaATaTTCTCACCTTAATCCATTaaCr	F	T	C	False	Sec16b (XM_017312987.1), Sec16b (XM_017312986.1), Sec16b (NR_027641.1), Sec16b (NM_033354.3), Q91XT4 (ENSMUST00000086130.8), Q91XT4 (ENSMUST00000027881.14)
cg34914370_45692317		0.194697	39.1639	9.40564e-05	0.0033015	0.00648275	0.194697	0.242037	Up		1.24315				17	40782968	ACAAAATAAATAACATAAAATCTTAAAAAAATCCACAACATCAATAATCC			mm10	CAAAATAAATAACATaAAATCTTAAAaAAATCCACAaCATCAATaaTCCr	F	T	C	False	Crisp2 (XM_006524036.3), Crisp2 (NM_009420.2), Crisp2 (NM_001204071.1), P16563 (ENSMUST00000232709.1), P16563 (ENSMUST00000233529.1), A0A3B2W3E6 (ENSMUST00000233679.1), P16563 (ENSMUST00000024724.13)
cg47352614_58605865		0.0814851	50.4228	3.29185e-05	0.00210863	0.00414046	0.0814851	0.101302	Up		1.2432			Red	9	119339621	ATATACCAAAACTAACCTCATTAATCCTTAACACAAAACCAAAAAACACA	ATATACCAAAACTAACCTCGTTAATCCTTAACACAAAACCAAAAAACACG	A	mm10	ATATaCCAAaaCTAaCCTCrTTaATCCTTaaCACAAAaCCAaaAAaCACr	F	T	C	False	Myd88 (NM_010851.2), Q497L9 (ENSMUST00000170400.8), Q3U7M4 (ENSMUST00000035092.6), nan (ENSMUST00000150837.1)	H3BJC1 (ENSMUST00000176351.7)	Acaa1a (XM_006511923.1), H3BKA1 (ENSMUST00000177463.7)
cg35707666_15748939		0.0518658	18.4695	0.00156732	0.0129419	0.0254124	0.0518658	0.0644806	Up		1.24322			Red	18	50053271	TATCAAAAACATCACTCCCCAAATATAATAAATACTTATCCCCCTACACA	TATCAAAAACGTCACTCCCCAAATATAATAAATACTTATCCCCCTACACG	A	mm10	TaTCAAAAACrTCACTCCCCAaATaTAaTaAaTaCTTaTCCCCCTaCACr	F	T	C	False	Tnfaip8 (NM_001177760.1), Tnfaip8 (NM_001177759.1), Tnfaip8 (XM_006525479.2), Tnfaip8 (XM_006525480.1), Tnfaip8 (XM_011246796.2), Tnfaip8 (XM_011246795.2), D3YWJ5 (ENSMUST00000148989.2), Q921Z5 (ENSMUST00000179937.1), nan (ENSMUST00000153545.1), D3Z312 (ENSMUST00000126666.2), J3QNA5 (ENSMUST00000145726.1), J3QM73 (ENSMUST00000128377.1), nan (ENSMUST00000151719.1), nan (ENSMUST00000129164.8), nan (ENSMUST00000155403.1), D3Z205 (ENSMUST00000134348.7), D3Z0Q1 (ENSMUST00000153873.2), nan (ENSMUST00000153361.1), nan (ENSMUST00000147073.1)	Tnfaip8 (NM_134131.2), D3Z325 (ENSMUST00000148159.2)	LOC102635912 (XR_001782475.1), LOC102635912 (XR_001782474.1)
cg47605873_3662441		0.210691	31.3143	0.000228984	0.00493081	0.00968203	0.210691	0.261951	Up		1.2433				X	47689723	CACAATAATTACATACTACTATACTCACTATATAACAATATACACAATTC			mm10	ACAaTaaTTaCATaCTaCTaTaCTCACTaTATAACAaTaTaCACAATTCr	R	B	C	False
cg47955956_64748189		0.161273	18.5143	0.00155453	0.0128855	0.0253016	0.161273	0.200516	Up		1.24333				X	117621380	CATCTCTCACAAAAATATTACTTACTATTTTTAACAAACTTCCTTAATCC			mm10	ATCTCTCACAaAAATATTACTTaCTATTTTTaaCAAACTTCCTTaaTCCr	F	T	C	False
cg43837141_90658353		0.0727215	15.2765	0.00292032	0.0179511	0.0352483	0.0727215	0.0904268	Up		1.24347				6	110768198	CTTATACAACATAAACCAAACCAAACTTAAAAATCCACTATAACAAAAAC			mm10	TTaTaCAaCATAaaCCAAaCCAAACTTaAAAaTCCACTaTaACAaaAACr	R	B	C	False	Grm7 (XM_006505302.2), Grm7 (XM_006505300.2), Grm7 (XM_006505301.1), Grm7 (XM_006505299.3), Grm7 (XM_006505298.2), Grm7 (XR_868843.1), Grm7 (XM_017321298.1), Grm7 (XM_006505296.1), Grm7 (XR_001785080.1), Grm7 (XR_001785079.1), Grm7 (XR_001785078.1), Grm7 (XM_006505297.1), Grm7 (NM_177328.3), G3UZU3 (ENSMUST00000174018.7), G5E8D5 (ENSMUST00000071076.12), Q68ED2 (ENSMUST00000172951.1)
cg32555400_5736949		0.0176217	19.6939	0.0012588	0.0115133	0.0226073	0.0176217	0.0219122	Up		1.24347				14	60514060	CRAACAATATCTTCAACTAATCCCACATCTTTAAATTAACCTTCAAATCC			mm10	rAaCAATaTCTTCAaCTaATCCCACATCTTTaAaTTaaCCTTCAaaTCCr	F	T	C	False	Spata13 (XM_017315974.1), nan (ENSMUST00000190392.1)
cg41294979_98668329		0.0806531	26.4397	0.000436522	0.00677084	0.0132951	0.0806531	0.100292	Up		1.24349				4	113611830	TAATTACCTAAAAAAACACAATTTCCAAACACTTTAACTTACTCAAAATC			mm10	aaTTaCCTaAAaAaACACAATTTCCAaaCACTTTAACTTaCTCAaaATCr	F	T	C	False	Skint5 (XM_011240535.1), Skint5 (XM_011240536.1), Skint5 (NM_001167876.1), Skint5 (NM_001167878.1), E9Q072 (ENSMUST00000169631.7), E9Q4T3 (ENSMUST00000170105.7)
cg35047215_13685836		0.0214115	13.7513	0.00405282	0.0214045	0.0420294	0.0214115	0.0266259	Up		1.24354				17	55879169	ACACAAAACTATCTCAAACRCRAAAAAACAAACATTACCATAAAACTTAC			mm10	CACAaAACTaTCTCAaACrCraAaAaACAaaCATTaCCATAaAACTTaCr	R	B	C	False			Zfp119a (NM_144546.6), Zfp119a (XM_011246229.2), Zfp119a (XM_011246230.2), Q9JIC0 (ENSMUST00000079642.7)
cg34846836_89643165		0.0438127	30.3423	0.000258727	0.00522297	0.0102557	0.0438127	0.0545033	Up		1.24401				17	32754163	TCCTTTTAACTAACTAAAAACTTTATACACAAAATCTATAATCTAATCTC			mm10	CCTTTTaaCTaACTaAaAACTTTaTaCACAaAATCTaTAATCTaaTCTCr	R	B	C	False	nan (ENSMUST00000234135.1)
cg38780310_82667335		0.0412959	13.4927	0.00429407	0.0221225	0.0434394	0.0412959	0.0513767	Up		1.24411				2	106721327	AATTAACTCCTACCTTAAAACTATATAAATTACAAAATCCTTCAAAAACC			mm10	ATTaACTCCTaCCTTaAAACTATATaAATTACAAAATCCTTCAAAaACCr	F	T	C	False	Mpped2 (NM_001143683.1), Mpped2 (XM_006500393.1), Mpped2 (XM_011239841.1), Mpped2 (XM_011239842.2), Mpped2 (NM_029837.1), Q9CZJ0 (ENSMUST00000111063.7), B1AX06 (ENSMUST00000144155.7), Q9CZJ0 (ENSMUST00000016530.13), nan (ENSMUST00000124461.7), B1APT1 (ENSMUST00000125023.1)
cg30984914_34781508		0.0350404	17.313	0.00194598	0.0144666	0.0284064	0.0350404	0.0435976	Up		1.24421				12	96653993	CCTACTTATTAAATTCTATCCCCTAAATTTTCACAAATCTCTCTAAAATC			mm10	CTACTTaTTaaATTCTATCCCCTAAATTTTCACAAATCTCTCTaAaATCr	R	B	C	False
cg37985099_59736414		0.0958603	34.8217	0.000150855	0.00406425	0.00798048	0.0958603	0.119277	Up		1.24428				1	193338385	AAAATAATCCTTCTCTACCTTTACAAAAATAAACACTCRAACCTAAAAAC			mm10	AaaTAaTCCTTCTCTaCCTTTaCAAAAATaAaCACTCraaCCTaAAaACr	R	B	C	False	Lamb3 (XM_006497233.2), Lamb3 (XM_006497232.1), Lamb3 (NM_008484.2), Lamb3 (NM_001277928.1), Q61087 (ENSMUST00000194677.5), Q61087 (ENSMUST00000016315.15), Q61087 (ENSMUST00000159955.1)
cg28798919_88730887		0.021079	21.5937	0.000912335	0.00980496	0.0192528	0.021079	0.0262315	Up		1.24444				10	87333782	AACCTTAACTAACAAAACCTTATACCTAAAAACACTTTCAATTACAACTC			mm10	aCCTTAaCTAACAaaACCTTaTACCTAAAaACACTTTCAaTTACAaCTCr	R	B	C	False
cg47697103_26712179		0.0859784	17.0717	0.00203834	0.0148171	0.0290946	0.0859784	0.107	Up		1.2445				X	64743742	TCRTAATTCAAATCTAATTTCAAAATTCACCTCTACTACTAATTAATATC			mm10	CrTaATTCAAATCTaaTTTCAAaaTTCACCTCTaCTACTAATTAATATCr	R	B	C	False
cg42096940_51773918		0.0418686	13.778	0.00402884	0.0213394	0.0419016	0.0418686	0.0521056	Up		1.2445				5	44157659	ACCAAAACTACTATCAACACACCCATAAATCCAAATATACCAAAAAACAC			mm10	CCAaaaCTaCTATCAaCACACCCATaaATCCAaATATaCCAaAAAaCACr	F	T	C	False
cg44962826_88610504		0.0380969	13.7935	0.00401506	0.021305	0.0418341	0.0380969	0.0474128	Up		1.24453				7	107567430	AACCCTCTCCAAACTAATAACTACTTACAACTTCCAAATTCAAAATATAC			mm10	ACCCTCTCCAaaCTAATaaCTACTTACAaCTTCCAaaTTCAaAaTaTACr	R	B	C	False		Olfml1 (NM_172907.3), Q8BSH2 (ENSMUST00000120990.1)	nan (ENSMUST00000239087.1)
cg38557332_66603172		0.0534123	13.7952	0.00401354	0.0213001	0.0418244	0.0534123	0.0664735	Up		1.24453				2	74659719	AAATCTATTTATCTACTCTAAAATCRCCTTCATTACCCACTAACAAAAAC			mm10	aATCTATTTaTCTaCTCTaAAaTCrCCTTCATTACCCACTaACAaaAaCr	F	T	C	False	Evx2 (XM_006498728.3), Evx2 (XM_006498729.3)	Evx2 (NM_007967.3), G5E813 (ENSMUST00000001867.12)	P49749 (ENSMUST00000173623.1)
cg35956040_5772177		0.0462754	50.6435	3.23143e-05	0.00210369	0.00413076	0.0462754	0.0575962	Up		1.24464				18	77316625	CTAAAAATATATTATATCRCTACTACTATATACTAACTATTCCAAACAAC			mm10	TaaAaATaTaTTaTaTCrCTaCTaCTaTaTaCTaACTaTTCCAaACAaCr	R	B	C	False	Loxhd1 (XM_006526434.1), Loxhd1 (NM_172834.2), C8YR32 (ENSMUST00000096547.10), D3YUR7 (ENSMUST00000148341.8), F6XPZ0 (ENSMUST00000123410.8), nan (ENSMUST00000035501.10)
cg45705104_6642531		0.136165	16.7011	0.00219074	0.0153952	0.0302297	0.136165	0.16949	Up		1.24474				8	52893075	ACAATTTTAATCTCACTATAAAATATAAACCAAAACTACTTCAACACTCC			mm10	CAATTTTaATCTCACTaTAAAATATaAACCAaAACTACTTCAACACTCCr	F	T	C	False
cg47042911_99791932		0.00981383	55.9595	2.1093e-05	0.00176436	0.00346446	0.00981383	0.0122162	Up		1.24479			Red	9	85748997	AACAACATAACACTTAACAAAACAAAACCATTCATTAACTAACAAAAACA	AACGACGTAACACTTAACGAAACAAAACCATTCATTAACTAACAAAAACG	T	mm10	aaCrACrTAaCACTTaaCraaACAAaaCCATTCATTAaCTaaCAaaaaCr	R	B	C	False	Ibtk (NM_001081282.2), Ibtk (XM_006510766.3), Ibtk (XM_006510765.3), Q6ZPR6 (ENSMUST00000039213.14), A0A087WNN3 (ENSMUST00000187521.6), nan (ENSMUST00000185353.1)	nan (ENSMUST00000195799.1)
cg47847832_25712861		0.0698872	25.6262	0.000490371	0.0071791	0.0140967	0.0698872	0.0870092	Up		1.24499				X	96961681	TATTTTCTTACTAAAAACCTAAATATAATTCTCAATACTCACATCTAACC			mm10	ATTTTCTTaCTaAaaACCTaAaTATAATTCTCAaTACTCACATCTaACCr	F	T	C	False
cg46092627_88663283		0.0324118	39.6466	8.9482e-05	0.00322091	0.0063245	0.0324118	0.0403565	Up		1.24512				8	104998299	CTACACTTTTACTCCCCTAAACCACTTTCTCTATCATTAAAAACTAACTC			mm10	TaCACTTTTaCTCCCCTAAaCCACTTTCTCTaTCATTAAaaaCTAaCTCr	F	T	C	False
cg34314976_44603408		0.0158698	15.7847	0.00263056	0.016958	0.0332983	0.0158698	0.0197614	Up		1.24522				16	65472689	AAAACTACCCAACAACATCCCAATAATTAACACTAACACCTAATAACTAC			mm10	aAACTACCCAACAaCATCCCAaTaATTAACACTaACACCTAaTaaCTaCr	F	T	C	False
cg34895125_38603363		0.0271217	33.0583	0.00018526	0.00448561	0.00880784	0.0271217	0.033773	Up		1.24524				17	36932113	ACTCTCAACTCAAAAAACTTTCCTAAATCACTCTCTATATTATCTCTTTC			mm10	CTCTCAaCTCAAaAaaCTTTCCTAaaTCACTCTCTaTaTTaTCTCTTTCr	R	B	C	False	1700031A10Rik (NR_045439.1), nan (ENSMUST00000174380.1)
cg45059209_93717311		0.0490926	49.9644	3.42171e-05	0.00214125	0.00420452	0.0490926	0.0611498	Up		1.2456			Red	7	119588440	TAACAACTAAACAAAAATACCTTTTAATATCTTACTTTATTCACCATACA	TAACAACTAAACAAAAATACCTTTTAATATCTTACTTTATTCACCATACG	A	mm10	TaACAACTAAACAaAAATaCCTTTTAaTATCTTaCTTTaTTCACCATACr	R	B	C	False	Acsm2 (NM_001177977.1), Acsm2 (NM_146197.4), Acsm2 (NM_001177978.1), Q8K0L3 (ENSMUST00000098084.10), Q8K0L3 (ENSMUST00000167935.9), Q8K0L3 (ENSMUST00000084647.12), F6V4U2 (ENSMUST00000129766.8), A0A140LIB0 (ENSMUST00000208019.1)		F6XLJ8 (ENSMUST00000123638.1)
cg46492787_20704298		0.0199338	51.8781	2.917e-05	0.00201862	0.00396372	0.0199338	0.0248298	Up		1.24562				9	21425149	ACRATCTACRACAAATCCAAATAACAACTCTAACCRATAAAACTAAAAAC			mm10	CrATCTaCraCAaaTCCAaaTaaCAaCTCTaACCrATaaAaCTaAAaaCr	F	T	C	True	Dnm2 (NM_001039520.2), Dnm2 (NM_007871.2), Dnm2 (NM_001253893.1), Dnm2 (NM_001253894.1), Dnm2 (XM_006509984.3), Dnm2 (XR_001778793.1), Dnm2 (XM_006509977.1), Dnm2 (XM_006509974.1), Dnm2 (XM_006509979.1), Dnm2 (XM_006509975.1), Dnm2 (XM_006509973.1), Dnm2 (XM_017313128.1), Dnm2 (XM_006509980.2), Dnm2 (XM_017313127.1), Dnm2 (XM_017313125.1), Dnm2 (XM_006509976.2), Dnm2 (XM_017313129.1), Dnm2 (XM_006509981.2), Dnm2 (XM_006509982.2), Dnm2 (XM_017313126.1), Dnm2 (XM_006509978.2), Dnm2 (XM_006509983.1), Q3T9X3 (ENSMUST00000165766.8), Q3TCR7 (ENSMUST00000173397.7), G3X9G4 (ENSMUST00000072362.13), G3UY64 (ENSMUST00000174828.1), P39054 (ENSMUST00000091087.12), F8WIV5 (ENSMUST00000115404.10), P39054 (ENSMUST00000172482.7)	nan (ENSMUST00000169194.8), G3UZZ3 (ENSMUST00000174050.7)
cg30414501_74673988		0.0326509	16.5634	0.00225081	0.0156335	0.0306975	0.0326509	0.0406735	Up		1.24571				12	17881740	CRCAACAAAAAAAACRATATACAATCAAAACCAATCAACRACTATAAACC			mm10	rCAaCAAaaAaaaCrATaTaCAATCAaaaCCAaTCAaCrACTaTaaaCCr	F	T	C	False	Gm9222 (XR_001780557.1), Gm9222 (XR_001780554.1), Gm9222 (XR_001780562.1), Gm9222 (XR_001780563.1), Gm9222 (XR_001780559.1), Gm9222 (XR_001780558.1), Gm9222 (XR_872535.2)		Gm9222 (XR_872534.2), Gm9222 (XR_872536.2), nan (ENSMUST00000223226.1)
cg39099122_93716548		0.0131739	18.2943	0.00161856	0.0131437	0.0258087	0.0131739	0.0164109	Up		1.24571				2	150362703	ACTTTACCRAAAACTTTCCTACTAATTCCTTTATAAAACAAATAAATCCC			mm10	CTTTACCraAAaCTTTCCTaCTAaTTCCTTTATaAAaCAaATAAATCCCr	F	T	C	False	3300002I08Rik (XM_006500134.3), 3300002I08Rik (NM_027017.1), 3300002I08Rik (XM_011239763.2), 3300002I08Rik (XM_011239765.2), 3300002I08Rik (XM_011239764.2), Q9CXH3 (ENSMUST00000051153.5), nan (ENSMUST00000124945.7), F6ZHM5 (ENSMUST00000133235.2), nan (ENSMUST00000152036.7), nan (ENSMUST00000138130.1)
cg41420439_98777188		0.0190577	14.2497	0.00363233	0.0201864	0.0396376	0.0190577	0.0237407	Up		1.24573				4	126468193	TAAAAATCTAAAACCCRAACTATTTATCCTAAAAAACAATATACTATCCC			mm10	aAAaATCTaAaACCCraaCTaTTTaTCCTAaaAAaCAaTATACTaTCCCr	F	T	C	False	Ago1 (NM_001317174.1), Ago1 (NM_001317173.1), Ago1 (NM_153403.3), Ago1 (XM_011240520.2), Q8CJG1 (ENSMUST00000097888.9)
cg39107625_58748448		0.00617317	15.634	0.00271274	0.0172548	0.0338811	0.00617317	0.00769157	Up		1.24597			Red	2	151542373	TACACAAATAAAACATCTCTAAATAAACTCATCAATAACTAATAAACCCA	TACGCAAATAAAACATCTCTAAATAAACTCGTCAATAACTAATAAACCCG	A	mm10	TaCrCAAaTAAAaCATCTCTaAaTaAaCTCrTCAaTAaCTaaTaaaCCCr	F	T	C	False		Fkbp1a (NR_126058.1), Fkbp1a (NM_001302077.1), Fkbp1a (NM_008019.3), Fkbp1a (NM_001302080.1), Fkbp1a (NM_001302079.1), Fkbp1a (NM_001302078.1), Gm14167 (XR_375112.3), P26883 (ENSMUST00000044011.11), nan (ENSMUST00000148705.1)	Fkbp1a (XM_011239292.2), Fkbp1a (XM_017315525.1), nan (ENSMUST00000142985.7), nan (ENSMUST00000126670.7), nan (ENSMUST00000137597.7), nan (ENSMUST00000148295.7), nan (ENSMUST00000143230.7), nan (ENSMUST00000144171.1), nan (ENSMUST00000148978.7)
cg36490557_15800909		0.0236386	21.4426	0.000935297	0.00992295	0.0194845	0.0236386	0.0294531	Up		1.24598				19	48868438	TAAAAATTTTATATAAAACRTATCTAACTCTAATCCCTTCTCTAAAACTC			mm10	aAaaATTTTaTaTaaaaCrTaTCTAaCTCTaaTCCCTTCTCTAAaACTCr	R	B	C	False
cg29336577_72640497		0.112318	19.7771	0.00124064	0.0114333	0.0224502	0.112318	0.139947	Up		1.24599				11	25069829	AATTAACCTTCATATCTTATATAAAAACCTACTTTCCTAAAACTCAAAAC			mm10	ATTAACCTTCATaTCTTaTaTaaaAACCTaCTTTCCTAaAACTCAAAACr	R	B	C	False
cg34067300_12799353		0.0170739	25.6154	0.000491139	0.00718272	0.0141038	0.0170739	0.0212745	Up		1.24602				16	30587655	CAAACTTAAAATCTACCAAAATCATTCTAAAACAAATCATTCAATACCCC			mm10	AAACTTaaaATCTACCAAAATCATTCTaAAACAAaTCATTCAATACCCCr	F	T	C	False		Lsg1 (NM_178069.5), Lsg1 (XR_001781813.1), nan (ENSMUST00000129004.1), nan (ENSMUST00000150499.8), nan (ENSMUST00000128561.7), nan (ENSMUST00000143170.8), Q3UM18 (ENSMUST00000117363.8), nan (ENSMUST00000144666.7)
cg30787216_65652867		0.0722321	20.7244	0.00105438	0.0105765	0.0207677	0.0722321	0.0900042	Up		1.24604				12	72939855	CAACCTTAATTAACAAAACAACCTAATAACTAACAAAAAATCTCCATAAC			mm10	AaCCTTaATTaaCAaAaCAaCCTAaTaACTaACAaaaaaTCTCCATaaCr	R	B	C	False	D3Z202 (ENSMUST00000136075.7), D3YZ78 (ENSMUST00000132067.1)	Six6 (NM_011384.5), Q9QZ28 (ENSMUST00000021519.6)
cg43733190_59755440		0.0440023	19.1023	0.00139775	0.0121668	0.0238905	0.0440023	0.0548335	Up		1.24615			Red	6	95228114	AACTTCAAAAAATACCTACCTACAACTATTTAAACTTCATTAATCCCTCA	AACTTCAAAAAATACCTACCTACAACTATTTAAACTTCATTAATCCCTCG	T	mm10	aaCTTCAaaAaATaCCTaCCTACAaCTaTTTaAaCTTCATTAATCCCTCr	R	B	C	False
cg28145549_22743131		0.0146788	16.6212	0.00222536	0.0155342	0.0305026	0.0146788	0.0182922	Up		1.24616				10	7725713	TAAAAAATCAAAAACTCTCTTACAAATAAATATCAATACTCAAACAATTC			mm10	AaaAaaTCAaaaaCTCTCTTACAaaTaAaTaTCAaTaCTCAAaCAATTCr	F	T	C	False			Katna1 (NM_011835.2), E9QKG2 (ENSMUST00000019929.12), E9PZI6 (ENSMUST00000165806.7), G3UX83 (ENSMUST00000173400.7)
cg37793579_39750556		0.0260541	48.2879	3.95216e-05	0.00226053	0.00443874	0.0260541	0.03247	Up		1.24625				1	173270422	TTTCCACTTCAAAAACAATATATACATTAATCATTATACCAAAAATACTC			mm10	TTCCACTTCAaAaACAaTaTATACATTaaTCATTaTACCAAaaATaCTCr	R	B	C	False	Olfr418 (NM_146651.2), A0A140T8J6 (ENSMUST00000213420.1), A0A140T8J6 (ENSMUST00000059754.2)
cg47606309_68693450		0.196065	17.0474	0.00204796	0.0148513	0.0291616	0.196065	0.244355	Up		1.24629				X	47796743	CTTAAATCTTACCATCCTAATATAACTACTATTAACACAAAATTAACTAC			mm10	TTAAATCTTaCCATCCTaATATaACTACTATTAACACAAaaTTAaCTaCr	F	T	C	False
cg40552221_87776150		0.046126	16.0465	0.00249485	0.0164715	0.0323431	0.046126	0.0575012	Up		1.24661			Red	3	158789476	AAAATATCTTATCCAATTCCAATCCAAAAACCATCTATAATAATTCTACA	AAAATATCTTATCCAATTCCAATCCAAAAACCATCTATAATAATTCTACG	T	mm10	AAAATaTCTTaTCCAATTCCAaTCCAaaAACCATCTATaATaATTCTACr	F	T	C	False
cg28220722_7706479		0.0314461	14.564	0.00339415	0.0194436	0.038179	0.0314461	0.0392035	Up		1.24669				10	18056345	CACTAAAAAAACAAAATCCCRAATCTCTCRAATTATATATACATCCTAAC			mm10	ACTaaAAaAaCAAaaTCCCraaTCTCTCraaTTaTaTaTaCATCCTAaCr	F	T	C	False	Reps1 (XM_017313853.1), Reps1 (XM_006512621.2), Reps1 (XM_017313852.1), Reps1 (NM_001111065.1), Reps1 (NM_009048.2), D3Z2E3 (ENSMUST00000154718.7), D6RIN6 (ENSMUST00000155284.7), O54916 (ENSMUST00000126390.7), E9Q632 (ENSMUST00000164556.7), A0A1L1SRE4 (ENSMUST00000216413.1), F6R6F1 (ENSMUST00000150029.7)
cg47509107_2704826		0.0117095	14.3967	0.00351851	0.0198407	0.0389588	0.0117095	0.0145999	Up		1.24684				X	20870417	CCRTTATATTCCTCTTTAACTAACTAAAAATCCTAATACCTACAAACCAC			mm10	CrTTATATTCCTCTTTAaCTAACTAaaaATCCTaATACCTaCAAaCCACr	F	T	C	False	Syn1 (NM_013680.4), Syn1 (NM_001110780.1), Timp1 (NM_011593.2), Timp1 (NM_001294280.2), Timp1 (NM_001044384.1), O88935 (ENSMUST00000115345.7), O88935 (ENSMUST00000081893.6), P12032 (ENSMUST00000115342.9), P12032 (ENSMUST00000009530.4)
cg38600965_10725440		0.1211	18.1333	0.00166746	0.0133628	0.026239	0.1211	0.150996	Up		1.24687			Red	2	79183011	AAAATACAAAAAATAACCCTAATAATTTACACAAATCTAACTCAAAACCA	AAAATACAAAAAATAACCCTAATAATTTACACAAATCTAACTCAAAACCG	A	mm10	AAAATaCAAAaAaTaACCCTaaTAaTTTaCACAaATCTAACTCAaAACCr	F	T	C	False
cg47268468_51616598		0.0161697	80.1886	4.32955e-06	0.000954154	0.00187356	0.0161697	0.0201629	Up		1.24696				9	111019894	CACTCAATAAAACTACCAACTTTCTATCTATAAATTTATCTTTTCTAATC			mm10	ACTCAATaaAACTACCAaCTTTCTATCTATAAATTTATCTTTTCTaaTCr	F	T	C	False	Ltf (NM_008522.3), A0A0G2JDN0 (ENSMUST00000198884.4), A0A0G2JGN1 (ENSMUST00000196777.4), A0A0G2JGX1 (ENSMUST00000196209.4), P08071 (ENSMUST00000035077.7), A0A0G2JFM6 (ENSMUST00000196122.2)
cg33155993_51712930		0.0233379	26.5082	0.000432317	0.00673942	0.0132334	0.0233379	0.0291025	Up		1.247				15	25414993	ACACTTTAACRCCCTCTAACTTTATCAAAATAACTTACTTATTCTACTTC			mm10	CACTTTaaCrCCCTCTaaCTTTATCAaaaTaaCTTaCTTaTTCTaCTTCr	R	B	C	False	Gm5468 (NR_027376.1), nan (ENSMUST00000226289.1)	nan (ENSMUST00000227204.1), nan (ENSMUST00000226957.1), nan (ENSMUST00000228425.1), nan (ENSMUST00000226401.1)	Basp1 (NM_027395.2), A0A2I3BRZ4 (ENSMUST00000228597.1), Q91XV3 (ENSMUST00000058845.8)
cg42153435_80713839		0.025579	34.5295	0.000155989	0.00413265	0.00811477	0.025579	0.0318985	Up		1.24706				5	53226446	AAACAACAATATTTCCAAACAAACCTATATACTTTATACAATCCCAACAC			mm10	AaCAACAaTaTTTCCAaACAaaCCTaTaTACTTTaTaCAaTCCCAaCACr	R	B	C	False	Gm30464 (XR_868422.2), Gm30464 (XR_001784860.1), Gm30464 (XR_001784861.1)
cg39986720_85723112		0.0108952	12.9807	0.00482489	0.0235777	0.0462967	0.0108952	0.0135877	Up		1.24713			Red	3	87929814	ACATCATCATAAAACCACCAAACTAAAAACAAAATACTTCTTAAAAAACA	ACATCATCGTAAAACCACCGAACTAAAAACGAAATACTTCTTAAAAAACG	T	mm10	ACATCATCrTaAaaCCACCraaCTaAaaaCraaaTaCTTCTTaaaaaaCr	F	T	C	False	Rrnad1 (NM_153562.4), Rrnad1 (XM_006501340.3), Rrnad1 (XM_011240085.2), Rrnad1 (XR_375514.3), Rrnad1 (XR_375513.3), Rrnad1 (XR_375515.3), Rrnad1 (XM_006501339.3), Rrnad1 (XM_006501338.3), nan (ENSMUST00000159091.8), E9PZV3 (ENSMUST00000160648.7), G3X8Q8 (ENSMUST00000005016.15), nan (ENSMUST00000159831.7), nan (ENSMUST00000161014.1), E0CYK3 (ENSMUST00000160143.1), E9Q693 (ENSMUST00000164439.1)		Isg20l2 (NM_177663.4), A0A0R4J0R3 (ENSMUST00000055984.6), nan (ENSMUST00000168070.1)
cg45137025_66625442		0.0194072	20.4235	0.00110966	0.0108503	0.0213054	0.0194072	0.0242034	Up		1.24713				7	127745755	AAAAACTACTATTCCCATCCCACTTCATAAAATCRACTTATTAAATATAC			mm10	AAAACTACTATTCCCATCCCACTTCATAAaATCrACTTATTAaaTaTACr	R	B	C	False	Fbxl19 (XM_011241782.2), Fbxl19 (XM_006507753.3), A0A0U1RP19 (ENSMUST00000205689.1), Q6PB97 (ENSMUST00000186207.6)	A0A087WPZ0 (ENSMUST00000189562.6), A0A087WQ84 (ENSMUST00000186116.6)	Fbxl19 (NM_172748.2), Q6PB97 (ENSMUST00000033081.13)
cg36378513_53771260		0.0244119	18.6606	0.0015136	0.0126772	0.0248927	0.0244119	0.0304457	Up		1.24716				19	39511346	TAAAAAAATCTTTCAATCTCTACTCCAAACTTTACCTCATTTTTCCTCCC			mm10	aAAaAaATCTTTCAaTCTCTaCTCCAAACTTTaCCTCATTTTTCCTCCCr	F	T	C	False	Cyp2c39 (NM_010003.2), P56656 (ENSMUST00000025968.4)
cg45766591_3611583		0.0325853	17.3137	0.0019457	0.0144666	0.0284064	0.0325853	0.0406411	Up		1.24722			Red	8	64205467	CAAAAAACCACATAAATATACAAAACTCTAAAAACAATATTCTTATCCCA	CGAAAAACCGCGTAAATATACGAAACTCTAAAAACAATATTCTTATCCCG	T	mm10	CraAaaaCCrCrTaaATATaCraaaCTCTAaaaACAaTaTTCTTATCCCr	F	T	C	False	Tll1 (NM_009390.2), G3X9F5 (ENSMUST00000066166.5), nan (ENSMUST00000209451.1), nan (ENSMUST00000211755.1), A0A1B0GRW8 (ENSMUST00000210256.1)	Tll1 (XM_006509314.3)
cg34993846_72751550		0.0115244	14.0064	0.0038307	0.0207754	0.0407941	0.0115244	0.0143746	Up		1.24732				17	48409446	CTAAATAACCAATAACCCCRACTCRAAATTAATAAAAACCTACAAAAACC			mm10	TaaaTAaCCAaTAaCCCCraCTCraAaTTaaTaaAaaCCTaCAaaaaCCr	F	T	C	False	Nfya (NM_001110832.1), Nfya (NM_010913.2), Nfya (XM_006523794.1), Nfya (XM_017317292.1), Nfya (XM_006523791.1), Nfya (XM_006523793.1), Nfya (XM_006523795.1), Nfya (XM_006523796.1), P23708 (ENSMUST00000078800.12), Q3UP82 (ENSMUST00000162460.7), Q9DBV7 (ENSMUST00000046719.13), E0CYF3 (ENSMUST00000160319.7), E0CY40 (ENSMUST00000159535.1), nan (ENSMUST00000160804.1), nan (ENSMUST00000161686.1)		Oard1 (XM_006523458.1), Oard1 (XM_006523456.1), Oard1 (XM_006523455.1), Oard1 (NM_001289491.1), Oard1 (NM_207219.4), Oard1 (NM_001289490.1), Oard1 (XM_006523459.3), Oard1 (XM_006523460.3), Q8R5F3 (ENSMUST00000167180.7), Q8R5F3 (ENSMUST00000046651.6), A0A3B2WCM9 (ENSMUST00000233426.1)
cg43312279_8609906		0.0972669	13.7818	0.00402544	0.0213348	0.0418925	0.0972669	0.121335	Up		1.24744				6	36640155	TTTTCCAACACAATTCCCTATACATAAAAAACACTCTCAAATAAATTAAC			mm10	TTTCCAaCACAATTCCCTaTACATaAaaaaCACTCTCAAATaaATTaaCr	F	T	C	False	nan (ENSMUST00000201419.1)
cg42740010_18742885		0.0212396	21.5465	0.000919437	0.0098304	0.0193028	0.0212396	0.0264986	Up		1.2476				5	122104399	AAATCAAAACCRTTACTTCAACTAAAAATAAAACTATTCCAACAAAAAAC			mm10	AATCAaaaCCrTTaCTTCAaCTaaaaaTaaaaCTaTTCCAaCAaaaaaCr	F	T	C	False	Myl2 (XM_006530186.3), Myl2 (NM_010861.3), P51667 (ENSMUST00000014080.12), E9Q8Y0 (ENSMUST00000111750.7), D3YW14 (ENSMUST00000139213.7), P51667 (ENSMUST00000111751.7), D3YUI7 (ENSMUST00000155612.7), D3Z0I3 (ENSMUST00000150535.7), A0A0G2JE15 (ENSMUST00000146733.4), nan (ENSMUST00000123913.7), nan (ENSMUST00000152744.1), F6XCE3 (ENSMUST00000126006.2)
cg44955924_22805890		0.019676	38.8808	9.68699e-05	0.00333473	0.006548	0.019676	0.0245479	Up		1.24761				7	106261310	AAATTTAACTTTCCCATAAATTAAATAAACCCTAAACTATCTAATCTCAC			mm10	aATTTaaCTTTCCCATAaATTAaATAaACCCTaaACTaTCTAATCTCACr	F	T	C	False
cg38891270_88696174		0.0403748	39.0057	9.56156e-05	0.00332284	0.00652466	0.0403748	0.0503722	Up		1.24761			Red	2	122118675	AAAAAATACTTACTACCAAAAAAAACACACTACCAAATACCTATTAACCA	AAAAAATACTTACTACCAAAAAAAACGCACTACCAAATACCTATTAACCG	T	mm10	AAAaAaTACTTaCTACCAAaAAAAaCrCACTACCAaATaCCTaTTAACCr	F	T	C	False	Spg11 (XR_374438.3), Spg11 (XM_011239422.2), Spg11 (XM_006499108.3), Spg11 (XM_006499109.3), Spg11 (XM_011239423.2)		Spg11 (NM_145531.2), nan (ENSMUST00000133145.7), nan (ENSMUST00000135847.1), Q3UHA3 (ENSMUST00000036450.7)
cg47256674_38708184		0.0134416	26.6278	0.000425095	0.00670262	0.0131611	0.0134416	0.0167701	Up		1.24763				9	110101047	TAATACTACCAATTACTAAACCCTCRAAAATACTATCRCRATCTAAAACC			mm10	AATaCTaCCAaTTaCTaAaCCCTCrAAaaTACTaTCrCraTCTaaaaCCr	F	T	C	False	Dhx30 (NM_001252683.1), Dhx30 (NM_133347.2), Dhx30 (NM_001252682.1), Dhx30 (XM_017313615.1), Dhx30 (XM_006512303.1), Dhx30 (XM_006512299.1), Dhx30 (XM_017313616.1), Dhx30 (XM_017313614.1), Dhx30 (XM_006512304.1), Dhx30 (XM_006512300.1), Dhx30 (XM_011243029.2), Dhx30 (XM_017313613.1), Dhx30 (XM_006512310.3), Dhx30 (XM_006512298.3), Dhx30 (XM_006512305.3), Dhx30 (XM_006512301.3), Q99PU8 (ENSMUST00000062368.12), Q99PU8 (ENSMUST00000198425.4), Q99PU8 (ENSMUST00000199529.4), Q99PU8 (ENSMUST00000197928.4), nan (ENSMUST00000198026.4), Q99PU8 (ENSMUST00000165596.7), A0A0G2JGL8 (ENSMUST00000196171.4), Q99PU8 (ENSMUST00000111991.8), Q99PU8 (ENSMUST00000200066.4), nan (ENSMUST00000200029.4), A0A0G2JE53 (ENSMUST00000199835.4), A0A0G2JGD9 (ENSMUST00000196497.4), A0A0G2JGU3 (ENSMUST00000200476.4)	A0A0G2JGY7 (ENSMUST00000196455.1), A0A0G2JEN0 (ENSMUST00000198443.1)
cg46110459_13728885		0.00331315	18.6047	0.00152908	0.0127548	0.025045	0.00331315	0.00413383	Up		1.2477			Red	8	106415296	CTACAAAACAAACACACAAAAATAACTAAAAATCATAATTTCTACACCCA	CTACAAAACGAACACGCGAAAATAACTAAAAATCGTAATTTCTACACCCG	A	mm10	CTaCAaaaCraaCACrCrAaaATAaCTaaaAATCrTAaTTTCTaCACCCr	F	T	C	False	Zfp90 (XM_006530848.3), Zfp90 (XM_006530850.3), Zfp90 (XM_006530849.3), Zfp90 (XM_017312664.1)	Zfp90 (NM_011764.3), A0A1D5RMM0 (ENSMUST00000213045.1), nan (ENSMUST00000211958.1), Q61967 (ENSMUST00000034382.7), A0A1D5RLP9 (ENSMUST00000212606.1), nan (ENSMUST00000212866.1), Q61967 (ENSMUST00000212874.1)
cg42061219_85800353		0.00823056	22.4437	0.000795141	0.00914749	0.0179618	0.00823056	0.0102704	Up		1.24784			Red	5	38220379	AACATTATCAAAATAATTCCAAAACAATTAAAATCCTACAATTAACACCA	AACGTTATCGAAATAATTCCGAAACGATTAAAATCCTACAATTAACACCG	T	mm10	aaCrTTaTCraAATaaTTCCrAaaCraTTaaAaTCCTaCAaTTaACACCr	F	T	C	False	Zbtb49 (XM_006504163.2), Zbtb49 (NM_029162.2), Zbtb49 (XM_006504165.3), Zbtb49 (XM_006504168.3), Zbtb49 (XM_011240780.1), Q8BXX2 (ENSMUST00000094833.9), D6RGS0 (ENSMUST00000126267.7), D6RGL5 (ENSMUST00000143436.7), D6RFB4 (ENSMUST00000136475.7), D6RE57 (ENSMUST00000138820.7), A0A0J9YUI6 (ENSMUST00000123106.4), E9Q2Y5 (ENSMUST00000114113.2), nan (ENSMUST00000137577.2)	Lyar (NM_025281.3), Lyar (XM_006503760.1), Lyar (XM_006503765.1), Lyar (XM_006503762.1), Lyar (XM_006503761.1), Lyar (XM_006503766.1), Lyar (XM_006503759.1), Lyar (XM_006503764.1), Q08288 (ENSMUST00000087514.8), D3Z7N3 (ENSMUST00000130721.7), D3YU83 (ENSMUST00000123207.7), D3Z345 (ENSMUST00000132190.7), A0A0J9YVD4 (ENSMUST00000202506.1), D6RDT2 (ENSMUST00000154975.7), D3Z009 (ENSMUST00000152066.7), D3Z5X8 (ENSMUST00000155300.7)	Lyar (XM_006503763.1), Q08288 (ENSMUST00000114106.7)
cg38646988_5682288		0.0329288	13.5331	0.00425527	0.0220087	0.0432158	0.0329288	0.0410922	Up		1.24791				2	86775550	AAAACTCACAAATAAAAAACRCCTTATATCTCTCCTCAAAAAAATTCATC			mm10	aaACTCACAaaTaAAAAACrCCTTaTaTCTCTCCTCAaAAaAaTTCATCr	R	B	C	False	nan (ENSMUST00000216676.1)
cg47518800_51747863		0.0245659	35.6718	0.000137034	0.00388415	0.00762683	0.0245659	0.0306563	Up		1.24792			Red	X	23002027	CAAAACACTCTTTTAATTAACCCAAAACCATAATTTTATTATCTAACCCA	CAAAACACTCTTTTAATTAACCCAAAACCATAATTTTATTATCTAACCCG	A	mm10	CAAAACACTCTTTTAATTAACCCAaAACCATaATTTTaTTATCTaaCCCr	F	T	C	False
cg44334585_99787993		0.0411197	27.6043	0.000371255	0.00624724	0.0122669	0.0411197	0.0513144	Up		1.24793			Red	7	25584628	CAAATATCTATAAATATCCAAATAACTAATACTCCCATAAAAACTAATCA	CAAATATCTATAAATATCCAAATAACTAATACTCCCATAAAAACTAATCG	T	mm10	CAAaTaTCTaTaAaTaTCCAaaTaaCTaaTaCTCCCATAAaAaCTaaTCr	F	T	C	False	Gm38569 (XR_881900.2), nan (ENSMUST00000205476.1)
cg28338535_76782497		0.0774831	54.94	2.28276e-05	0.00180279	0.00353992	0.0774831	0.0967	Up		1.24801			Red	10	33951468	AACACCTATTCCTATTTACACAATATCTAAACTCTAAATTATATTCTACA	AACACCTATTCCTATTTACACAATATCTAAACTCTAAATTATATTCTACG	T	mm10	AACACCTaTTCCTaTTTACACAaTATCTaAaCTCTAAATTATaTTCTaCr	R	B	C	False		Zufsp (XM_006512867.3), Zufsp (XM_006512868.3), Zufsp (XM_006512869.3), Zufsp (XM_006512870.3), A0A1W2P714 (ENSMUST00000219878.1)	Zufsp (NM_028287.2), A0A1W2P7K8 (ENSMUST00000218880.1), Q3T9Z9 (ENSMUST00000219457.1), Q3T9Z9 (ENSMUST00000048222.5), A0A1W2P6E9 (ENSMUST00000218222.1), A0A1W2P761 (ENSMUST00000218892.1), Q3T9Z9 (ENSMUST00000218055.1), A0A1W2P714 (ENSMUST00000219878.1)
cg37554867_69730160		0.0286177	117.059	7.68814e-07	0.000547916	0.00107588	0.0286177	0.0357166	Up		1.24806			Red	1	142411005	CTTACTTTCCAAATCTTCAAAACCTTAATAACATATTACTAACACATTCA	CTTACTTTCCAAATCTTCAAAACCTTAATAACATATTACTAACACATTCG	T	mm10	CTTaCTTTCCAAaTCTTCAaAACCTTaATAACATATTACTaaCACATTCr	R	B	C	False
cg45264666_84766128		0.0199034	73.1776	6.51702e-06	0.00111137	0.00218226	0.0199034	0.0248413	Up		1.2481				7	140707697	ACATTACCAACTAAAATATATATACTAACAATTAACACAACCTATAACCC			mm10	CATTaCCAaCTAaAaTATaTaTACTAaCAATTAaCACAACCTaTAACCCr	F	T	C	False
cg39811855_51753823		0.0116619	31.9933	0.000210625	0.00474769	0.00932247	0.0116619	0.0145552	Up		1.2481				3	60500580	ATCATCCCTAACRAAATTATCAAAATTCCTTAAAATTCACTAAAAATCCC			mm10	TCATCCCTaACrAAaTTATCAaAATTCCTTaAAATTCACTaaAAATCCCr	F	T	C	False	Mbnl1 (XM_006501793.3), Mbnl1 (XM_006501789.3), Mbnl1 (XM_006501788.3), Mbnl1 (XM_006501791.3), Mbnl1 (XM_006501799.3), Mbnl1 (XM_006501798.3), Mbnl1 (NM_001253713.2), A0A0A6YXG7 (ENSMUST00000195724.5), A0A0A6YXP3 (ENSMUST00000195077.5), A0A0A6YWG1 (ENSMUST00000193647.5), A0A0A6YX59 (ENSMUST00000195001.1), Q3U581 (ENSMUST00000192807.5)		Mbnl1 (XM_006501786.3), Mbnl1 (XM_006501787.3), Mbnl1 (XM_006501797.3), Mbnl1 (NM_001253709.2), Mbnl1 (NM_001253710.2), Mbnl1 (NM_001253711.2), Mbnl1 (NM_001253708.2), Mbnl1 (NM_020007.4), Mbnl1 (NM_001310514.1), nan (ENSMUST00000192086.1), G3X9Q0 (ENSMUST00000099087.7), nan (ENSMUST00000192637.1), nan (ENSMUST00000191638.5), nan (ENSMUST00000195839.5), nan (ENSMUST00000194003.5), Q3U570 (ENSMUST00000191747.5), A0A0A6YWB0 (ENSMUST00000194069.5)
cg39419074_65775579		0.00845981	20.0198	0.00118937	0.0112167	0.0220248	0.00845981	0.0105589	Up		1.24813				2	180070744	AACTAAACRAAATCTCTCTCTATATACRATAACTCTAATAAAAAAAACCC			mm10	ACTaaaCraaATCTCTCTCTaTaTaCraTaaCTCTAATaAaaAaAaCCCr	F	T	C	False	Mtg2 (NM_001083329.1), Mtg2 (NM_028422.1), Mtg2 (NM_001083328.1), Mtg2 (NM_181424.3), Mtg2 (XM_006500672.1), Mtg2 (XM_006500676.1), Mtg2 (XM_011239951.1), Mtg2 (XM_017319125.1), Mtg2 (XM_006500675.1), Mtg2 (XR_001783146.1), nan (ENSMUST00000147264.7), nan (ENSMUST00000142608.7), I6L986 (ENSMUST00000184862.7)		Mtg2 (XM_017319126.1), Mtg2 (XM_017319127.1), Mtg2 (XM_006500677.2), Mtg2 (XM_006500674.2), Mtg2 (XM_017319124.1), Mtg2 (XR_375400.3), A2AFK4 (ENSMUST00000108901.7)
cg46789127_82722553		0.0387963	23.0488	0.00072264	0.00872957	0.0171412	0.0387963	0.0484227	Up		1.24813				9	56802090	CATCCCTACAAAATACCATAAATAATAAACACAAATTTAAATCTAACCAC			mm10	ATCCCTaCAaAATaCCATAaATaATAaaCACAAATTTaaATCTAaCCACr	F	T	C	False			nan (ENSMUST00000215507.1)
cg36686828_70783333		0.108784	18.9021	0.00144888	0.0123984	0.0243452	0.108784	0.135782	Up		1.24818				1	17146830	TATCAATAAACTACCAAAATACTTATTTATTCCTTCTAAAAACAAACTTC			mm10	aTCAaTAAaCTaCCAaAATACTTATTTATTCCTTCTAaaAACAaACTTCr	R	B	C	False	Gdap1 (NM_010267.3), O88741 (ENSMUST00000026879.7), nan (ENSMUST00000150457.1), A0A087WQZ4 (ENSMUST00000189736.1)
cg31151290_93726108		0.0169647	24.3171	0.000594855	0.00788239	0.0154777	0.0169647	0.0211774	Up		1.24832				12	111810022	CTCAAAATCACAAACCCTAACAAACTATAAACRAAATACRAACTATAAAC			mm10	TCAaaATCACAaaCCCTAaCAaaCTaTaaaCraAaTaCraaCTaTaaaCr	R	B	C	True	Xrcc3 (XM_006516300.1), Xrcc3 (NM_028875.3), Q80W51 (ENSMUST00000127281.7), Q9CXE6 (ENSMUST00000021715.5), nan (ENSMUST00000124064.7), nan (ENSMUST00000145109.7), nan (ENSMUST00000132177.7), nan (ENSMUST00000129258.1)	nan (ENSMUST00000146491.7)
cg42924472_9647894		0.0169096	262.403	1.66647e-08	0.000139866	0.000274637	0.0169096	0.0211119	Up		1.24852			Red	5	138087024	AAAACAAATAAATTATATCCCCTATAAATAAATCACTCATCCCTAAATCA	AAAACAAATAAATTATATCCCCTATAAATAAATCACTCATCCCTAAATCG	A	mm10	aaAACAAATaAATTATaTCCCCTaTAAATAAaTCACTCATCCCTaAATCr	R	B	C	False	Zkscan1 (XM_006504628.3), Zkscan1 (NM_029869.1), Zkscan1 (NM_133906.4), Q8BGS3 (ENSMUST00000019660.10), Q8BGS3 (ENSMUST00000066617.11), Q8BGS3 (ENSMUST00000110963.7)
cg39116454_68688952		0.0212382	23.2836	0.000696663	0.00855954	0.0168073	0.0212382	0.0265193	Up		1.24866				2	152332819	CATAAACATTCAAACCCTCTATTTCCTCAAATACATAAAAACCAAATACC			mm10	ATAAACATTCAAACCCTCTaTTTCCTCAAaTaCATaAAaaCCAAaTACCr	R	B	C	False		Rbck1 (XM_006499447.3), Rbck1 (XR_866272.2), Rbck1 (NM_019705.3), Rbck1 (XM_006499446.1), Q9WUB0 (ENSMUST00000028964.13)	Rbck1 (NM_001083921.1), Rbck1 (XM_006499445.3), nan (ENSMUST00000129590.1), Q9WUB0 (ENSMUST00000109847.8)
cg47339384_30668350		0.0439619	43.2121	6.2833e-05	0.0027669	0.00543302	0.0439619	0.0548939	Up		1.24867				9	118394331	RTCACTAAAATACATATCTTTCATTATACTTCATATTTACCCTAACCCTC			mm10	TCACTaaaATACATaTCTTTCATTATACTTCATaTTTACCCTAACCCTCr	F	T	C	False
cg44233819_15772114		0.0301529	20.8851	0.00102622	0.0104134	0.0204475	0.0301529	0.037654	Up		1.24877				7	11915969	AAACATTTCCACCAATAAATAAATCATAAAATAACAATCTCTATTCTACC			mm10	AaCATTTCCACCAATaAaTaAaTCATaaAATaaCAATCTCTaTTCTACCr	F	T	C	False	nan (ENSMUST00000210908.1)
cg46359477_58663254		0.0290387	19.2012	0.00137329	0.0120577	0.0236762	0.0290387	0.0362634	Up		1.2488			Red	8	126064162	CAAAAAAATTTACCAACACAAACTATTCCCCTATTAAAAACTAAAACCCA	CAAAAAAATTTACCAACACAAACTATTCCCCTATTAAAAACTAAAACCCG	A	mm10	CAaAAaaaTTTaCCAACACAAaCTaTTCCCCTATTaaAaaCTaAAaCCCr	F	T	C	False
cg43619264_71717903		0.0382197	13.8296	0.00398305	0.0212183	0.0416638	0.0382197	0.0477403	Up		1.2491				6	83108558	AATCTACAATCCAAAATAATAAACAAACTACAACCTAAAATCTAAATATC			mm10	ATCTaCAATCCAaAaTAATAaaCAAACTACAaCCTaAAATCTaaATaTCr	R	B	C	False	Ccdc142 (NM_001081266.1), A0A0R3P9D1 (ENSMUST00000101253.5), nan (ENSMUST00000125657.1), nan (ENSMUST00000141639.1), nan (ENSMUST00000138422.1), nan (ENSMUST00000154457.1)		Mrpl53 (NM_026744.3), Q9D1H8 (ENSMUST00000113938.4), nan (ENSMUST00000129656.1)
cg33445450_91712898		0.0184813	18.616	0.00152595	0.0127369	0.0250099	0.0184813	0.0230873	Up		1.24923			Red	15	68259080	AATCCTAAAACATAAAAATCAAAACCCAAAATATCCTAAATCCTCTTCCA	AATCCTAAAACGTAAAAATCAAAACCCGAAATATCCTAAATCCTCTTCCG	A	mm10	aATCCTaaaACrTaaaAaTCAaaACCCraAATaTCCTaAATCCTCTTCCr	F	T	C	False	Zfat (XM_006521125.2), Zfat (XM_006521124.3), Zfat (XR_001781547.1), Zfat (XR_001781548.1), Zfat (XR_001781549.1), Zfat (XM_006521127.3), Zfat (XR_384021.3), Zfat (XR_384022.3)		Zfat (NM_001145888.1), Zfat (NM_198644.2), E0CX30 (ENSMUST00000162173.7), Q7TS63 (ENSMUST00000160248.7), nan (ENSMUST00000159430.1), nan (ENSMUST00000161139.1), Q7TS63 (ENSMUST00000162054.8)
cg30589574_79654224		0.0185637	32.9402	0.000187884	0.00450822	0.00885224	0.0185637	0.0231918	Up		1.24931				12	43377895	ATCACAAACAAAATAAACATATCTAAACCATACTACTTAAAACCACTTTC			mm10	TCACAaACAAaATAAACATaTCTAaaCCATaCTaCTTaaAACCACTTTCr	F	T	C	False
cg32752975_26659897		0.112203	12.6669	0.00518938	0.0245435	0.048193	0.112203	0.140178	Up		1.24932			Red	14	83955229	TAATCATCTAAATAAATACCCAATTTTCTTCACCTTCATTACTAAATACA	TAATCATCTAAATAAATACCCAATTTTCTTCACCTTCATTACTAAATACG	T	mm10	TAATCATCTaAATaAATaCCCAaTTTTCTTCACCTTCATTACTaAATaCr	F	T	C	False
cg42188416_2761279		0.0592507	19.3089	0.00134723	0.0119364	0.0234381	0.0592507	0.0740254	Up		1.24936			Red	5	59941659	ACAATAAATTTAAATTAATTACAAACCATAATACTTCCCTATTCTCTTCA	ACAATAAATTTAAATTAATTACAAACCATAATACTTCCCTATTCTCTTCG	T	mm10	ACAaTaaATTTaAaTTAaTTaCAAACCATAATaCTTCCCTATTCTCTTCr	F	T	C	False
cg47416230_20741836		0.111516	28.5132	0.000328352	0.00590453	0.011594	0.111516	0.139326	Up		1.24938				X	5903708	AAATCTCCTCTACTCTATTCACTATTCTAAATCTTTACTTTTTCCTTTAC			mm10	AATCTCCTCTACTCTaTTCACTaTTCTaaaTCTTTaCTTTTTCCTTTACr	R	B	C	False	Gm26618 (XR_001782824.1), Gm26618 (XR_001782825.1), Gm26618 (XR_001782827.1), Gm26618 (XR_001782823.1), Gm26618 (XR_878013.1), Gm26618 (XR_878012.1), Gm26618 (XR_878020.1), Gm26618 (XR_001782826.1), Gm26618 (XR_001782822.1), Gm26618 (XR_001782829.1), Gm26618 (XR_001782830.1), Gm26618 (XR_001782828.1), Gm26618 (XR_878024.1), Gm26618 (XR_878026.2), Gm26618 (XR_878025.1), Gm26618 (XR_878027.1)
cg38457454_97718900		0.0408724	27.9403	0.000354651	0.00609988	0.0119776	0.0408724	0.0510692	Up		1.24948				2	62714695	ACCATACTATAACTATAACTCTCCAATTAACCTCAACAATCACAAAATTC			mm10	CCATaCTATAaCTATaaCTCTCCAaTTAaCCTCAACAaTCACAaaATTCr	R	B	C	True	Kcnh7 (XM_011239316.2), Kcnh7 (XM_011239317.2), Kcnh7 (XM_011239313.2), Kcnh7 (XM_006498825.2), Kcnh7 (XM_017315931.1), Kcnh7 (XM_011239314.2), Kcnh7 (XM_011239315.2), Kcnh7 (NM_133207.2), Q9ER47 (ENSMUST00000075052.9)
cg44071122_63683255		0.142324	12.8311	0.0049946	0.0240214	0.0471679	0.142324	0.177838	Up		1.24953				6	137411326	TAACRACCTTACCATCTAAAATCTACTTTCACAATTAAAAACTATTTATC			mm10	aACrACCTTACCATCTAAAaTCTACTTTCACAaTTAAaAACTaTTTaTCr	F	T	C	False	Ptpro (NM_001164401.1), Ptpro (NM_011216.3), Ptpro (NM_001164403.1), Ptpro (NM_001164402.1), E9Q4I1 (ENSMUST00000167679.7), E9Q612 (ENSMUST00000077115.12), E9PVJ6 (ENSMUST00000167002.3), A0A0N4SUY2 (ENSMUST00000203914.1), nan (ENSMUST00000204780.1)
cg29993218_8801292		0.0423872	56.4738	2.02781e-05	0.0017357	0.00340818	0.0423872	0.0529717	Up		1.24971				11	97315426	AATTATACTACATTTTAAAATCAAAAACACACCCAAAAACTATCATTTTC			mm10	aTTATACTaCATTTTaAaaTCAaAAACACACCCAaAAACTATCATTTTCr	R	B	C	True			Mrpl45 (NM_025927.4), Mrpl45 (XM_017314713.1), Q9D0Q7 (ENSMUST00000019026.9), F6QAU7 (ENSMUST00000132168.1)
cg31831274_58777867		0.0279052	39.878	8.7384e-05	0.00318458	0.00625317	0.0279052	0.0348742	Up		1.24974				13	79693953	TTTCCTAATCCATACTATCCTTATACATCAAAATAACATACTCTCACATC			mm10	TTCCTaaTCCATACTATCCTTATACATCAaAaTaACATaCTCTCACATCr	F	T	C	False
cg33912721_95690953		0.00356759	18.2089	0.00164428	0.0132527	0.0260226	0.00356759	0.00445871	Up		1.24978			Red	16	11254270	TACCAAAACAAAAATACAAATAATAACAAAAAATCAATTCTCTCCAAACA	TACCGAAACGAAAATACGAATAATAACGAAAAATCAATTCTCTCCAAACG	A	mm10	TACCrAaaCrAAaaTACraaTaaTAaCrAaAaaTCAATTCTCTCCAAACr	R	B	C	False	Gspt1 (NM_146066.2), Gspt1 (NM_001130008.1), Q8R050 (ENSMUST00000167571.7), nan (ENSMUST00000229660.1)	Q8R050 (ENSMUST00000080030.13), Q8R050 (ENSMUST00000167571.7)
cg28374775_38704276		0.0268429	29.72	0.000280223	0.00544353	0.0106888	0.0268429	0.0335492	Up		1.24984			Red	10	40165535	AATTATTCAAATTTTACCTCAACTATAACATTTAAACCTTCACAAAAACA	AATTATTCAAATTTTACCTCAACTATAACATTTAAACCTTCACAAAAACG	A	mm10	aATTaTTCAaaTTTTaCCTCAACTaTaACATTTAAACCTTCACAaAAACr	R	B	C	False	Gm31992 (XR_380254.2), Gm31992 (XR_871594.1), nan (ENSMUST00000213387.1)
cg47663878_89696877		0.0285433	14.7247	0.00327962	0.0190702	0.0374458	0.0285433	0.0356761	Up		1.24989				X	57523574	TCTCTCCTCAAAATCACTACACTTTATTATCTCTATATAAAAAAAACTTC			mm10	CTCTCCTCAaAaTCACTaCACTTTATTATCTCTaTaTaAAAaaAACTTCr	R	B	C	False
cg30976342_55710246		0.0372423	14.956	0.00312284	0.0186036	0.0365296	0.0372423	0.0465528	Up		1.25				12	94830028	CAATATCTACACAAACCAACAAACTTTTCTATTTATCACTCTTTCAAAAC			mm10	AATATCTACACAAACCAACAAACTTTTCTaTTTaTCACTCTTTCAaAACr	F	T	C	False
cg43814395_61635434		0.0397705	43.4256	6.15647e-05	0.00273713	0.00537457	0.0397705	0.0497148	Up		1.25004				6	106836132	ACAATTTACTTCATTCTACCTACTACCAAACCTAAATACTAAATAAAACC			mm10	CAaTTTaCTTCATTCTaCCTaCTaCCAAACCTaaATACTaAaTAaAACCr	F	T	C	False
cg32766271_20741264		0.126785	14.3334	0.00356703	0.0199887	0.0392493	0.126785	0.158492	Up		1.25009				14	86562913	AATAACACTATATACTCAACACAAAATAACCACTATAACCACTATAAAAC			mm10	ATaaCACTaTaTaCTCAaCACAAAaTaACCACTaTaACCACTaTaaaaCr	F	T	C	False
cg44388809_23675324		0.0125474	14.1972	0.00367411	0.0203083	0.0398769	0.0125474	0.0156859	Up		1.25013				7	30184147	TTAAACAAATCTAATTTAATCACRCCCCACCAATCTAAAAATCAATAAAC			mm10	TaaACAAATCTAATTTaaTCACrCCCCACCAaTCTaaaAaTCAaTaaaCr	F	T	C	False	Q792A4 (ENSMUST00000098594.3)	Cox7a1 (NM_009944.3), A0A140LIU4 (ENSMUST00000208441.1)
cg32025034_67778377		0.0474509	19.8926	0.00121592	0.0113265	0.0222404	0.0474509	0.0593214	Up		1.25017			Red	13	105632259	ATCTTAACCATAATAAATAAACTAATCCCTAACACAAATACTCCACATCA	ATCTTAACCATAATAAATAAACTAATCCCTAACACAAATACTCCACATCG	T	mm10	aTCTTAaCCATaATaAaTAAACTaATCCCTAACACAAATaCTCCACATCr	R	B	C	False
cg35121157_62741855		0.215226	24.7718	0.000555777	0.00762902	0.0149802	0.215226	0.269074	Up		1.25019			Red	17	65614962	AAAAACAAACTTATATACAAACAAAATAAATTTCCTTATTCATCTCTACA	AAAAACAAACTTATATACAAACGAAATAAATTTCCTTATTCATCTCTACG	A	mm10	AAAAaCAAaCTTaTATaCAAACrAaATaaATTTCCTTaTTCATCTCTACr	F	T	C	False			Vapa (NM_013933.3), Vapa (XM_006524385.3), Vapa (XM_017317500.1), Q9WV55 (ENSMUST00000024897.9)
cg30467986_85651176		0.025965	19.9709	0.00119951	0.0112566	0.0221032	0.025965	0.0324624	Up		1.25024				12	25099518	TCTTAAAAACCCTTAATAATTATACAAAAAACAACAAACTTTTCCAAAAC			mm10	CTTAaaAACCCTTAaTaaTTATaCAAAaAaCAaCAaACTTTTCCAaAaCr	R	B	C	False
cg45291233_19642493		0.0588747	75.3076	5.73505e-06	0.00105056	0.00206285	0.0588747	0.0736149	Up		1.25037			Red	7	143361895	TCCTCATCTAAATCCTATTTTATTCTCAATCTCTCTTAAAAATAACAACA	TCCTCATCTAAATCCTATTTTATTCTCAATCTCTCTTAAAAATAACAACG	A	mm10	TCCTCATCTAaaTCCTATTTTATTCTCAaTCTCTCTTAaAAaTAaCAaCr	F	T	C	False	Kcnq1 (XM_006508492.2), Kcnq1 (XM_006508489.3), Kcnq1 (XM_011241982.2), Kcnq1 (XM_006508490.3), Kcnq1 (XM_006508488.3), Kcnq1 (NM_008434.2), Kcnq1 (XM_017321998.1), P97414 (ENSMUST00000009689.10), A0A087WNY7 (ENSMUST00000185383.1), nan (ENSMUST00000208893.1)
cg31877800_44640944		0.129113	20.6948	0.00105966	0.0106026	0.020819	0.129113	0.161447	Up		1.25043			Red	13	88984001	CAACTAACATAACATATACAACTATAAAATTATCTATACAATTACAAACA	CAACTAACATAACGTATACAACTATAAAATTATCTATACGATTACAAACG	A	mm10	CAaCTaACATaACrTATaCAaCTaTAaAATTaTCTaTaCraTTACAAACr	R	B	C	True	Edil3 (NM_010103.4), Edil3 (NM_001037987.3), Q8C8K0 (ENSMUST00000118731.7), nan (ENSMUST00000153974.7), O35474 (ENSMUST00000081769.12), nan (ENSMUST00000137921.7), nan (ENSMUST00000140625.1), Q8C4U8 (ENSMUST00000043111.6)
cg40412746_44710573		0.107535	36.08	0.000130941	0.00380082	0.00746322	0.107535	0.134467	Up		1.25045				3	141252083	TAAAAACACCCAAATAATAAATTATTTCCCTTTTCTCTTTTTCAATTTTC			mm10	AAaAACACCCAAATAATaaATTaTTTCCCTTTTCTCTTTTTCAaTTTTCr	R	B	C	True
cg36067381_44622180		0.0121267	13.4393	0.00434596	0.0222552	0.0436999	0.0121267	0.0151639	Up		1.25046				19	3575712	AAAAAACRAAAATAACTCAAAACCTACTTAATACRTCCRCCATTTTAAAC			mm10	aAaaaCraaaaTAACTCAAaaCCTaCTTaATACrTCCrCCATTTTaaaCr	F	T	C	False	Ppp6r3 (XR_001782600.1), Ppp6r3 (XM_006531789.1), Ppp6r3 (XM_011248640.1), Ppp6r3 (XM_006531792.1), Ppp6r3 (XM_011248641.1), Ppp6r3 (XM_017318248.1), Ppp6r3 (XM_006531794.1), Ppp6r3 (XM_017318249.1), Ppp6r3 (XM_017318250.1), Ppp6r3 (XM_006531796.1), Ppp6r3 (NM_028999.1), Ppp6r3 (NM_029456.2), Ppp6r3 (NM_001164159.1), Ppp6r3 (XR_001782602.1), Ppp6r3 (XR_001782601.1), Ppp6r3 (XM_011248642.2), Ppp6r3 (XR_001782603.1), Ppp6r3 (XM_006531797.3), Q922D4 (ENSMUST00000025846.15), Q922D4 (ENSMUST00000172362.2), G5E8R4 (ENSMUST00000113997.8), nan (ENSMUST00000223919.1), A0A286YD27 (ENSMUST00000226109.1)	nan (ENSMUST00000225446.1)
cg44171558_15778848		0.0240462	131.05	4.54434e-07	0.000431105	0.000846508	0.0240462	0.0300693	Up		1.25048				6	148362323	ATTATAATAAACACTAACCTTACAATCTTTACTAACAAACCACACAAAAC			mm10	TTATaATAAACACTaaCCTTACAATCTTTaCTAACAaACCACACAaaACr	R	B	C	False	Tmtc1 (NM_198967.5), Tmtc1 (XM_006507071.3), Tmtc1 (XR_001785149.1), Tmtc1 (XM_017321670.1), Tmtc1 (XM_011241620.2), Tmtc1 (XM_011241618.2), Gm36478 (XR_001785423.1), Gm36478 (XR_001785424.1), Q3UV71 (ENSMUST00000060095.14), Q3UV71 (ENSMUST00000100772.9), D6RG80 (ENSMUST00000140797.3), nan (ENSMUST00000203055.1)
cg45825221_17689153		0.0171414	16.4411	0.00230588	0.0158084	0.0310411	0.0171414	0.0214367	Up		1.25058			Red	8	71463710	CATAAACAAAACCTAAAACAAATAAACAAACATCTCAACCTATAACAACA	CGTAAACGAAACCTAAAACAAATAAACAAACATCTCGACCTATAACAACG	T	mm10	CrTaaaCraaaCCTaaAaCAaATaaaCAaaCATCTCraCCTATaaCAaCr	R	B	C	False		Abhd8 (NM_022419.3), nan (ENSMUST00000212503.1), Q8R0P8 (ENSMUST00000008094.9)	Mrpl34 (NM_053162.2), Q99N91 (ENSMUST00000048914.7)
cg46736887_18700431		0.0618858	93.1158	2.20195e-06	0.000767504	0.00150705	0.0618858	0.0774039	Up		1.25075				9	50554835	AAAAATAAAAACAAACTTATTTTACCAACCACAAAATTAATATACTCATC			mm10	aAAaTaAAAaCAAaCTTaTTTTACCAACCACAaaATTaaTaTACTCATCr	R	B	C	False	Bco2 (NM_133217.3), Bco2 (XM_006510047.3), Il18 (XM_006510026.1), Il18 (XM_006510024.1), Il18 (XM_006510028.3), Il18 (XM_017313137.1), Il18 (XM_006510027.3), Q99NF1 (ENSMUST00000119103.1), A0A1L1STF5 (ENSMUST00000213916.1)		Bco2 (XM_006510046.3), Bco2 (XM_006510044.3), Bco2 (XM_017313156.1), Bco2 (XM_006510045.1)
cg44256398_43607589		0.0494554	19.5516	0.00129064	0.0116591	0.0228936	0.0494554	0.061866	Up		1.25094			Grn	7	15967601	AAAAACCAAAAACTAAAAAATAAAACTCACACTAAACTAAAAAATACACA	AAAAACCAAAAACTAAAAAATAAAACTCACACTAAACTAAAAAATACACG	G	mm10	aaaAaCCAAAAaCTaaAaaATaaaaCTCACACTaAACTAAaaAaTaCACr	R	B	C	False		Ehd2 (XM_011250582.2), Ehd2 (NM_153068.3), D3Z7U7 (ENSMUST00000144956.1), Q8BH64 (ENSMUST00000098799.4)
cg35790400_28762599		0.0143211	59.438	1.6254e-05	0.00160065	0.00314301	0.0143211	0.0179164	Up		1.25105			Red	18	60767349	CAAACATCACTAAATAACACCTAACTCCACAATACTAATAATTAAACCCA	CGAACATCGCTAAATAACGCCTAACTCCACGATACTAATAATTAAACCCG	T	mm10	CrAaCATCrCTAaATaaCrCCTaaCTCCACrATaCTaaTAaTTaaACCCr	F	T	C	False	A0A494BAS4 (ENSMUST00000236652.1), P62264 (ENSMUST00000235966.1), P62264 (ENSMUST00000235603.1)
cg34209342_95741542		0.0148554	77.8778	4.93615e-06	0.00100896	0.00198116	0.0148554	0.0185851	Up		1.25107				16	48069488	CCTTAAATATATAACCCAATTAAACTATAAACTTAAAATCCTCCCACTTC			mm10	CTTaAaTATaTAaCCCAaTTaAaCTaTaAaCTTaAaATCCTCCCACTTCr	F	T	C	True
cg47805768_98605317		0.105378	14.8714	0.00317911	0.018774	0.0368643	0.105378	0.131836	Up		1.25108				X	88295317	CTACTTTAACAAAAAATCACRTCCACAAACCTTCTAATTCTATAAAATTC			mm10	TaCTTTaaCAAaaaATCACrTCCACAAACCTTCTAaTTCTATaAaaTTCr	R	B	C	False
cg32511145_23697485		0.0182345	20.2782	0.00113759	0.0109743	0.0215489	0.0182345	0.0228147	Up		1.25119				14	55560323	AATTAACTACRACCTACATTAAACRTAACRAAACTAAACATCAAATCTAC			mm10	ATTaaCTaCrACCTaCATTAaACrTAaCraAACTAaACATCAAaTCTaCr	F	T	C	False	Dcaf11 (XM_006519084.3), Dcaf11 (XM_006519085.3), Dcaf11 (XM_006519083.3), Dcaf11 (XM_006519081.3), Dcaf11 (XM_006519091.3), Dcaf11 (XM_006519090.3), Dcaf11 (XM_006519088.3), Dcaf11 (XM_006519087.3), Dcaf11 (XM_006519092.3), Dcaf11 (NR_037572.1), Dcaf11 (NM_133734.3), nan (ENSMUST00000238215.1), nan (ENSMUST00000066106.3), Q91VU6 (ENSMUST00000117236.7), D3YZ95 (ENSMUST00000147981.1), nan (ENSMUST00000151245.1), D3YWI9 (ENSMUST00000133256.7), D6REI5 (ENSMUST00000150019.7), nan (ENSMUST00000129310.7)	nan (ENSMUST00000127991.1), Q91VU6 (ENSMUST00000121622.7), D3YZ04 (ENSMUST00000143431.1)	Dcaf11 (XM_006519086.3), Dcaf11 (XM_006519089.2), Dcaf11 (NM_001199009.1), D3Z2V1 (ENSMUST00000150481.7), D6REI5 (ENSMUST00000152681.7), Q91VU6 (ENSMUST00000072530.10), Q91VU6 (ENSMUST00000128490.8), nan (ENSMUST00000153638.7), D3Z4U8 (ENSMUST00000117701.7), D6RCG5 (ENSMUST00000143375.7)
cg45837762_53629216		0.0261121	14.2474	0.00363414	0.020191	0.0396466	0.0261121	0.0326718	Up		1.25121			Red	8	72571093	CATCCTCAATCAAACCCAACCAATACTAATTCAAAATTAATCAATTCTCA	CATCCTCAATCGAACCCAACCAATACTAATTCAAAATTAATCAATTCTCG	A	mm10	CATCCTCAaTCrAACCCAACCAATaCTaATTCAaAATTaaTCAaTTCTCr	F	T	C	False		Smim7 (NM_172396.3), F8WIU9 (ENSMUST00000058733.8), nan (ENSMUST00000163745.1), Q5RKS2 (ENSMUST00000167290.7)	Tmem38a (XM_017312988.1), Tmem38a (XM_006509773.2), Tmem38a (XM_006509771.3), Tmem38a (XM_006509772.3), Tmem38a (NM_144534.1), A0A1D5RLJ0 (ENSMUST00000212763.1), Q3TMP8 (ENSMUST00000034244.8), A0A1D5RMM9 (ENSMUST00000211914.1)
cg41158180_95618959		0.114019	26.043	0.000461844	0.00697888	0.0137036	0.114019	0.142666	Up		1.25125				4	96348733	ACAAAAAACACTCTATATAACTACCAAATTATTCATTACTAAACACTAAC			mm10	CAaAaAaCACTCTaTATaACTACCAAaTTATTCATTaCTaAaCACTaaCr	R	B	C	False		Cyp2j11 (NM_001004141.2), Cyp2j11 (XM_011240375.2), Cyp2j11 (XM_011240376.2), Q3UNV2 (ENSMUST00000015368.7)	Cyp2j11 (XM_006502615.1)
cg30951597_15716198		0.0370481	12.9234	0.00488902	0.0237507	0.0466363	0.0370481	0.0463701	Up		1.25162				12	90739129	CTTTCTACTCACTACACTCCTAACCAAAATAAACCCTCTTTCTCAATAAC			mm10	TTTCTaCTCACTaCACTCCTaaCCAAAaTAAaCCCTCTTTCTCAATaACr	R	B	C	False	Gm26512 (XR_872908.1), Gm26512 (XR_381806.3), Gm26512 (XR_872907.1), Gm26512 (XR_001780662.1), Gm26512 (XR_001780663.1), Gm26512 (XR_872906.1), Gm26512 (XR_001780664.1), nan (ENSMUST00000181874.1), nan (ENSMUST00000221942.1)	Dio2 (NM_010050.3)	Q9Z1Y9 (ENSMUST00000082432.4)
cg36976030_87694421		0.0330847	24.8533	0.000549108	0.00759015	0.0149039	0.0330847	0.0414099	Up		1.25163				1	59341376	ACTTTTAAACACCCACTTTCRTATTTATTTATTCTAAACRCAAAACCACC			mm10	CTTTTAAaCACCCACTTTCrTATTTATTTATTCTAAaCrCAAAaCCACCr	F	T	C	False	Cdk15 (XR_373255.3), Cdk15 (XM_006496049.3), Cdk15 (XM_006496048.3), Cdk15 (XM_006496050.3), Cdk15 (NM_001033373.2), Cdk15 (XM_011238531.1), E3W997 (ENSMUST00000160662.7), Q3V3A1 (ENSMUST00000114248.2), nan (ENSMUST00000162906.1)
cg44242530_26759558		0.0319249	17.8402	0.00176108	0.0137596	0.0270181	0.0319249	0.0399583	Up		1.25164			Red	7	13208228	CCAAAAACTAAATCACCAACCAAAAAATATACAATAAAACTCCAAATACA	CCAAAAACTAAATCACCAACCAAAAAATATACAATAAAACTCCAAATACG	A	mm10	CCAaAAACTAaATCACCAACCAAaAAaTaTACAaTaAaaCTCCAaATACr	F	T	C	False
cg44759083_87746223		0.0133905	27.2854	0.000387885	0.00639177	0.0125507	0.0133905	0.0167609	Up		1.25169				7	79273166	AATAACRACTAAATAATCCAATAAACACTAAAAAAACCTTACTTAAAAAC			mm10	aTaaCraCTaaaTaATCCAATaaACACTaaaAaAaCCTTaCTTaaaaaCr	F	T	C	True		Abhd2 (NM_018811.6), Gm31510 (XR_882245.1), Gm31510 (XR_391639.2), Q9QXM0 (ENSMUST00000037315.12), nan (ENSMUST00000206434.1), nan (ENSMUST00000135333.2)	nan (ENSMUST00000206795.1)
cg42167269_92692337		0.0255344	44.4201	5.60458e-05	0.00262025	0.00514508	0.0255344	0.0319638	Up		1.25179				5	55112644	TTTTACCTCAAATCACTATATAATTAACCATCTATCCATTTCATTAACTC			mm10	TTTaCCTCAaATCACTaTaTAATTaaCCATCTaTCCATTTCATTAaCTCr	F	T	C	False
cg43154585_4799906		0.0123715	13.0874	0.004708	0.0232649	0.0456825	0.0123715	0.0154868	Up		1.25181				6	13838375	CRTAATTCRCAATCTCATATTCCTCAACTTTACAAAAATTTCCAAAAACC			mm10	rTaATTCrCAaTCTCATATTCCTCAaCTTTaCAAAaaTTTCCAaAAACCr	F	T	C	False	Gpr85 (XM_006505158.3), Gpr85 (XM_017321706.1), Gpr85 (XM_011241079.2), Gpr85 (XM_017321705.1), Gpr85 (XM_011241077.1), Gpr85 (NM_145066.4), Q6ZWR2 (ENSMUST00000060442.13), Q6ZWR2 (ENSMUST00000115492.1), nan (ENSMUST00000127072.1)		Q6ZWR2 (ENSMUST00000115491.1)
cg47781679_73637952		0.0921301	31.2222	0.000231618	0.00495724	0.00973393	0.0921301	0.115335	Up		1.25187				X	82343110	ACATAATAACATAAACCTATAATCTAAACACTTAAAATACAAAATCAACC			mm10	CATaaTAACATAaaCCTaTaaTCTaAaCACTTAAaATaCAaAATCAaCCr	R	B	C	False
cg36626659_61775360		0.0457009	16.199	0.00241966	0.0162165	0.0318424	0.0457009	0.0572115	Up		1.25187				1	7397628	AACATACTAAAAATTATAATTCTATCCCAATTTTAAATTCTCTAAACCCC			mm10	aCATaCTaaaAaTTaTAaTTCTaTCCCAaTTTTaaaTTCTCTaAaCCCCr	F	T	C	False	Gm26901 (XR_865172.1), Gm26901 (XR_373200.2), Gm26901 (XR_373201.2), Gm26901 (XR_865174.1), Gm26901 (XR_865175.1), Gm26901 (XR_373199.2), Gm26901 (XR_865176.1), Gm26901 (XR_373202.2), nan (ENSMUST00000181554.1), nan (ENSMUST00000193106.5), nan (ENSMUST00000193732.1)		Gm26901 (XR_865173.1)
cg44940702_3810403		0.0340847	75.6477	5.62086e-06	0.00104729	0.00205644	0.0340847	0.04267	Up		1.25188			Red	7	103470103	AACACATCACTACATTTCATTTTTCTACCTAATTAATATTCCTAACTTCA	AACACATCACTACATTTCATTTTTCTACCTAATTAATATTCCTAACTTCG	T	mm10	AACACATCACTACATTTCATTTTTCTACCTaaTTaaTATTCCTaaCTTCr	F	T	C	False	Olfr608 (NM_146756.2), E9Q564 (ENSMUST00000213546.2)
cg32908646_89802540		0.0199603	19.9632	0.0012011	0.0112638	0.0221174	0.0199603	0.0249901	Up		1.25199				14	110755071	TACTTTCTTTAATTATAAATCCAAACTACTATACAACTCTCCTTCCTCTC			mm10	aCTTTCTTTaaTTaTAaATCCAaACTaCTaTACAaCTCTCCTTCCTCTCr	R	B	C	False	Slitrk6 (XM_006519009.3), Slitrk6 (NM_175499.4), Q8C110 (ENSMUST00000078386.3)
cg37797823_7710418		0.063539	24.2225	0.000603393	0.00794225	0.0155952	0.063539	0.0795533	Up		1.25204				1	174049104	TACCCCAAAAAAATCCATACTAAAAATTAATCATAATAACCTCAAAAAAC			mm10	aCCCCAaAaaaATCCATACTaAaAaTTAaTCATAaTAACCTCAaaaAACr	F	T	C	False		E9Q8M2 (ENSMUST00000213211.1), E9Q8M2 (ENSMUST00000213381.1)	Olfr432 (NM_146716.2), E9Q8M2 (ENSMUST00000062665.3)
cg32163383_78682288		0.0578152	17.2358	0.00197496	0.0145701	0.0286096	0.0578152	0.0723883	Up		1.25206				14	8039318	TAAACAATAAATCAACTAAAACCTCRAAAACTATCTAATAAAAAATCATC			mm10	aAaCAaTaAaTCAaCTaAAaCCTCrAaAaCTaTCTAATaAAAaaTCATCr	R	B	C	False	Abhd6 (XM_006518075.3), Abhd6 (NM_025341.3), Abhd6 (XM_006518074.2), Abhd6 (XM_006518073.2), Q8R2Y0 (ENSMUST00000166497.8), Q9D375 (ENSMUST00000225234.1), Q8R2Y0 (ENSMUST00000026313.3)
cg44274447_26606509		0.0197109	32.3976	0.000200533	0.00464648	0.00912374	0.0197109	0.0246826	Up		1.25223				7	17673609	TCRAACCCTTTCACACTAATATTAAAAACCAATACATACAATACAATTCC			mm10	CraaCCCTTTCACACTaATaTTAaAaaCCAaTaCATACAATaCAATTCCr	F	T	C	False	Psg-ps1 (NR_002857.1), nan (ENSMUST00000165490.3), nan (ENSMUST00000206181.1)
cg30304406_47787575		0.0300377	31.5994	0.000221048	0.00485733	0.00953775	0.0300377	0.0376145	Up		1.25224				11	121421512	ATAAAAACCCTACTTAAACRAAAACTAAACTACAACTCRATCAAAACTAC			mm10	TaaAaACCCTaCTTAAaCraaAaCTaaaCTaCAaCTCraTCAAAaCTACr	R	B	C	False	Fn3krp (NM_181420.3), Fn3krp (XM_006533274.1), Q8K274 (ENSMUST00000038096.7)
cg46476667_19661150		0.171445	19.2606	0.00135883	0.0119905	0.0235444	0.171445	0.214703	Up		1.25231				9	19916737	TATATCTTAAACTAAAACTTCTACCAAATATCTTTTCTAATAAATCTCCC			mm10	aTaTCTTAAaCTaaAaCTTCTACCAAATATCTTTTCTaaTAAaTCTCCCr	F	T	C	False		Q8VEY9 (ENSMUST00000217347.1), Q8VEY9 (ENSMUST00000057596.9)	Olfr77 (NM_146339.3)
cg47094760_16744480		0.0389086	12.9108	0.00490327	0.0237855	0.0467046	0.0389086	0.0487285	Up		1.25238			Red	9	93358400	TCAATACATACATTCTTATACCCCATTTCATATTCAATAAAATTCAATCA	TCAATACATACATTCTTATACCCCATTTCATATTCAATAAAATTCAATCG	T	mm10	TCAATACATaCATTCTTATACCCCATTTCATATTCAaTaaAaTTCAaTCr	F	T	C	False
cg44909796_2710381		0.0894269	14.1328	0.00372606	0.0204483	0.0401518	0.0894269	0.111997	Up		1.25238				7	99889378	ATCTAATACAATCTAAACACATACTATATAATCTTTATTTCTAAATTACC			mm10	TCTAaTACAaTCTaaaCACATACTaTATAaTCTTTaTTTCTAaaTTACCr	F	T	C	False	Xrra1 (NM_001164258.1), Xrra1 (XM_017322345.1), Xrra1 (XM_006508007.2), Gm38405 (XR_869831.1), Gm38405 (XR_869830.2), Gm38405 (XR_869827.1), Gm38405 (XR_869826.2), Gm38405 (XR_869829.2), Q3U3V8 (ENSMUST00000036155.9), A0A140LJE1 (ENSMUST00000207855.1)	Gm38405 (XR_869828.2), nan (ENSMUST00000208548.1), nan (ENSMUST00000207760.1)	Gm38405 (XR_869832.1)
cg46096868_96706419		0.028863	39.2242	9.34694e-05	0.00328895	0.00645811	0.028863	0.0361495	Up		1.25245				8	105346177	TACTCTAAACCCTTCTTCACAATAAAACCAAACCTAACRTATTCAAAAAC			mm10	ACTCTAaACCCTTCTTCACAaTaaaACCAaaCCTaaCrTaTTCAAAAACr	R	B	C	False	Fhod1 (NM_177699.4), LOC108167547 (XR_001778642.1), LOC108167547 (XR_001778643.1), nan (ENSMUST00000132777.7), Q6P9Q4 (ENSMUST00000014922.4)
cg44227513_3711821		0.0791604	65.5806	1.058e-05	0.00133316	0.00261777	0.0791604	0.0991464	Up		1.25247				7	10717999	AATTCTAAAAATCCTACACACTAAAAATCAAATTTATCTAATACTTTCAC			mm10	ATTCTaAaAATCCTACACACTaaaaATCAaaTTTaTCTaATaCTTTCACr	F	T	C	False	Nlrp4b (NM_172481.2), Nlrp4b (XM_006539704.1), Q8C6J9 (ENSMUST00000117413.8), Q8C6J9 (ENSMUST00000047809.10), F6SI62 (ENSMUST00000132990.1)		A0A1B0GSN1 (ENSMUST00000211069.1), A0A1B0GT18 (ENSMUST00000211258.1)
cg43973693_72748825		0.0360497	13.6827	0.00411522	0.0216024	0.0424179	0.0360497	0.0451547	Up		1.25257				6	125498384	CAAAAAATCCCAATTAACTCTTATACTCCCCCTAATAATAAAATTTAAAC			mm10	AAaaaaTCCCAaTTaaCTCTTaTaCTCCCCCTaaTaaTAAaATTTAAACr	R	B	C	False	Gm38549 (XR_869430.2), Gm38549 (XR_869431.2), nan (ENSMUST00000203423.1), nan (ENSMUST00000185268.1)		Gm26728 (XR_869433.2)
cg47238761_61644953		0.00450128	17.8185	0.00176826	0.0137785	0.0270552	0.00450128	0.00563834	Up		1.25261			Red	9	108263823	ACCATAAAATTAACTACAACACTCACATATCAAACAATTACTAAACTCCA	ACCGTAAAATTAACTACGACACTCGCGTATCAAACGATTACTAAACTCCG	T	mm10	aCCrTaaaATTaaCTaCraCACTCrCrTaTCAaaCraTTaCTAaaCTCCr	R	B	C	False	Dag1 (NM_001276486.1), Dag1 (NM_001276485.1), Q62165 (ENSMUST00000191899.5), Q62165 (ENSMUST00000166905.7)	Dag1 (XM_006511636.2), Dag1 (NM_010017.4), Dag1 (NM_001276481.1), Dag1 (NM_001276493.1), Dag1 (NM_001276492.1), Dag1 (NM_001276482.1), A0A0A6YXB6 (ENSMUST00000194698.1), Q62165 (ENSMUST00000171412.6), A0A0A6YW41 (ENSMUST00000195429.5), nan (ENSMUST00000193701.1), Q62165 (ENSMUST00000080435.8)
cg42418787_55616391		0.0116214	23.0287	0.000724915	0.00874209	0.0171658	0.0116214	0.0145573	Up		1.25263				5	92385002	TAACAACCATAATTACAACCATTTATTACTAACRTCRCAAAAAATCTAAC			mm10	aACAaCCATAaTTACAACCATTTaTTACTaACrTCrCAaAaaATCTaaCr	R	B	C	False	Art3 (XM_006534712.2), Art3 (XM_006534708.2), Art3 (XM_006534707.2), Art3 (XM_011249389.2), Art3 (NM_001310664.1), Art3 (XM_006534710.1), E9Q984 (ENSMUST00000154245.7), E9Q1U7 (ENSMUST00000125462.7), Q8R2G4 (ENSMUST00000113083.8), E9QNU1 (ENSMUST00000121096.7), E9Q7Z7 (ENSMUST00000120781.7)
cg31306890_87669961		0.0173852	66.0098	1.0281e-05	0.00131501	0.00258212	0.0173852	0.0217801	Up		1.2528				13	18062202	AACTATTCATCTCTATATAACATTACCACAAAACAATACATATATCTCAC			mm10	aCTaTTCATCTCTaTaTAACATTACCACAAAACAaTaCATaTaTCTCACr	F	T	C	False
cg38881831_63745501		0.0192852	15.037	0.0030701	0.0184454	0.036219	0.0192852	0.0241613	Up		1.25284				2	121170265	ACCRACTCTAACAAAATTTTAAACATATAAAAATACTCTCCTCAAATAAC			mm10	CCraCTCTaACAAaaTTTTAAACATaTAAAaATACTCTCCTCAaATAaCr	R	B	C	False	Zscan29 (XM_006500482.3), Zscan29 (NM_001290819.1), Zscan29 (NM_001290820.1), A2ARU5 (ENSMUST00000110661.8), A2ARU6 (ENSMUST00000079024.11), E9Q5B4 (ENSMUST00000163766.7), B7ZCX1 (ENSMUST00000146243.1)		Tubgcp4 (NR_077245.2), Tubgcp4 (NM_001290824.1), Tubgcp4 (NR_110985.1), Tubgcp4 (NM_153387.3), nan (ENSMUST00000144123.7), Q8BYN2 (ENSMUST00000110658.7), nan (ENSMUST00000138601.7), Q8BYN2 (ENSMUST00000186659.6), Q9D4F8 (ENSMUST00000039541.11), nan (ENSMUST00000144076.7), nan (ENSMUST00000130929.7), Q8BKL6 (ENSMUST00000110657.1), nan (ENSMUST00000133773.7), nan (ENSMUST00000154633.7)
cg41120837_50666187		0.0351484	19.0537	0.00140996	0.0122193	0.0239936	0.0351484	0.044036	Up		1.25286				4	89282272	AAAAATATTCAATTCATACTATATTCAAAACAAATAACRCCACCTATAAC			mm10	aaaaTaTTCAATTCATaCTATATTCAaaaCAAATAaCrCCACCTATaaCr	R	B	C	False	Cdkn2a (NM_009877.2), Q64364 (ENSMUST00000107131.1)	Cdkn2a (NM_001040654.1), P51480 (ENSMUST00000060501.4)
cg33348241_2670117		0.0362495	75.9538	5.52042e-06	0.00104188	0.00204582	0.0362495	0.0454178	Up		1.25292				15	54410740	TAAAACCATTCATAACTATAATTCTTCAACAAAAAATCTCCAAAACACAC			mm10	AAAaCCATTCATaACTaTaATTCTTCAACAaAaaaTCTCCAAaACACACr	F	T	C	False		Colec10 (NM_173422.3), Colec10 (XM_011245615.1), Q8CF98 (ENSMUST00000036737.3)
cg14783285_82629205		0.0308207	12.4925	0.0054063	0.0251096	0.0493047	0.0308207	0.038617	Up		1.25296				18	13972608	ACAAACTAACAATAATTTCCTCAATAATTACRTACAAAACRAATCCCTAC			mm10	CAaaCTaACAATaATTTCCTCAaTaATTACrTACAaAaCrAaTCCCTaCr	R	B	C	False	Zfp521 (NM_145492.4), Zfp521 (XM_006525819.3), Zfp521 (XM_011246894.1), Q6KAS7 (ENSMUST00000025288.8), nan (ENSMUST00000234237.1)	A0A3Q4EGU5 (ENSMUST00000234025.1)	Q6KAS7 (ENSMUST00000234410.1)
cg33737331_13784848		0.0238712	24.5183	0.000577171	0.00775756	0.0152326	0.0238712	0.0299121	Up		1.25306				15	95790473	TCCTTCCTAATACTACAATTTCCCATATTATCTTATTAAAAAATTTACAC			mm10	CCTTCCTaaTACTACAaTTTCCCATATTaTCTTATTAAAaAaTTTACACr	F	T	C	False	A130051J06Rik (XR_001781754.1), A130051J06Rik (XR_875614.2), A130051J06Rik (XR_875616.2), A130051J06Rik (XR_875618.1), nan (ENSMUST00000180649.1)	A130051J06Rik (XR_001781755.1), A130051J06Rik (XR_875615.1)	Ano6 (NM_175344.4), Ano6 (NM_001253813.1), Q6P9J9 (ENSMUST00000071874.7), nan (ENSMUST00000226936.1), A0A2I3BPX3 (ENSMUST00000227791.1), nan (ENSMUST00000226682.1), A0A2I3BPY8 (ENSMUST00000227151.1), nan (ENSMUST00000226932.1)
cg33248064_65719845		0.019958	26.0643	0.000460439	0.00696853	0.0136833	0.019958	0.0250136	Up		1.25331				15	37255664	AATTAAACACTAAACCTTAAAAACCTTATTTATAACACTAAACTAAACTC			mm10	aTTaAACACTAAACCTTaAaAACCTTATTTATAaCACTaAaCTaaACTCr	R	B	C	False	Grhl2 (XM_017316623.1), Grhl2 (XM_017316622.1), Grhl2 (XM_017316621.1), Grhl2 (XM_006520063.3), Grhl2 (XM_006520065.3), Grhl2 (NM_026496.4), Q9DCN4 (ENSMUST00000161405.7), Q8K5C0 (ENSMUST00000022895.14), F6TZV3 (ENSMUST00000161532.1)
cg36868448_26654431		0.021482	26.5213	0.00043152	0.00673273	0.0132202	0.021482	0.0269275	Up		1.25349			Red	1	42695995	ATATATACATACAAAAAATCCTTAATACACAACCAACTCCTATAAACACA	ATATATACATACAAAAAATCCTTAATACACAACCAACTCCTATAAACACG	A	mm10	aTaTaTaCATACAaaaAATCCTTaATACACAACCAACTCCTaTaaaCACr	F	T	C	False	Gm42411 (XR_001778908.1), Gm42411 (XR_865387.1), Gm42411 (XR_865388.1), nan (ENSMUST00000199521.4), nan (ENSMUST00000176807.2), P31361 (ENSMUST00000054883.3)		Pantr1 (NR_027826.1), Pou3f3 (NM_008900.2), nan (ENSMUST00000181660.7), nan (ENSMUST00000180689.7), nan (ENSMUST00000188153.6), nan (ENSMUST00000177136.2), nan (ENSMUST00000185599.1)
cg28919122_87621989		0.0547571	30.5954	0.000250557	0.00513592	0.0100848	0.0547571	0.0686384	Up		1.25351				10	101199073	ATTATAAAATAAATCCCAAAATATAACAACTCTAATTAATCCATCCTCTC			mm10	TTATaaaATaaATCCCAaaATATaaCAaCTCTAaTTaaTCCATCCTCTCr	F	T	C	False
cg37320152_2740584		0.0329421	14.0481	0.0037958	0.0206675	0.0405823	0.0329421	0.0412946	Up		1.25355			Red	1	107083303	ATACACTAACAAAATACTTAAAAATCAAATTCAAACTAATCATTAAAACA	ATACACTAACAAAATACTTAAAAATCAAATTCAAACTAATCATTAAAACG	T	mm10	aTACACTAACAAAaTaCTTaAaAaTCAAaTTCAAACTaaTCATTAAAACr	R	B	C	False	Serpinb3d (XM_017321541.1), Serpinb3d (XM_017321551.1), Serpinb3d (NM_201376.1), Q6UKZ0 (ENSMUST00000023861.4)
cg41539538_19783509		0.0236682	19.7125	0.00125473	0.011495	0.0225714	0.0236682	0.0296695	Up		1.25356			Grn	4	135494983	TACAAACATACCAAAAAATTAAAAACACAATACAACCAACAAATAAAACA	TACAAACGTACCGAAAAATTAAAAACGCAATACAACCAACAAATAAAACG	G	mm10	TaCAaaCrTACCraaAAATTAAaaACrCAATACAaCCAACAaaTaaaACr	R	B	C	False	Stpg1 (XM_011250357.2), Stpg1 (XM_017320458.1), A2ADH8 (ENSMUST00000146617.1), nan (ENSMUST00000153891.7)	Stpg1 (XM_017320458.1), Nipal3 (XM_006539230.3), Nipal3 (XM_017320417.1), Stpg1 (XM_017320457.1), Stpg1 (XM_006539289.3), Stpg1 (XM_006539286.3), Stpg1 (XM_006539285.3), A2ADH7 (ENSMUST00000145020.7)	Stpg1 (NM_030189.3), Stpg1 (XM_006539287.3), Stpg1 (XM_011250356.2), Nipal3 (NM_028995.3), Nipal3 (XM_006539229.2), Nipal3 (XM_006539231.1), Nipal3 (XM_006539232.1), nan (ENSMUST00000123221.1), Q9D2F5 (ENSMUST00000063707.2), A2A987 (ENSMUST00000183807.7), A2A987 (ENSMUST00000105856.8), Q8BGN5 (ENSMUST00000102549.9)
cg45944538_2712566		0.0565049	22.8923	0.000740595	0.00882416	0.0173269	0.0565049	0.0708372	Up		1.25365				8	86403205	TAATTAAAATATTCCTCCAATTCCCCAACACAAATTCTATACTAAAAAAC			mm10	AATTaaAATATTCCTCCAATTCCCCAACACAaATTCTaTaCTAaaAAACr	R	B	C	False
cg40275212_57607487		0.0243525	26.5981	0.000426875	0.00671572	0.0131868	0.0243525	0.030531	Up		1.25371				3	123508646	TCTCTTCTTAACTACRTTCTTCTCTAAAACCCAAAATCTAAAATCCCTTC			mm10	CTCTTCTTaaCTaCrTTCTTCTCTaaaACCCAAAaTCTAAaaTCCCTTCr	R	B	C	False			Snora24 (NR_028573.1), Snhg8 (NR_028574.1), nan (ENSMUST00000174989.1), nan (ENSMUST00000198509.1), nan (ENSMUST00000199645.1), nan (ENSMUST00000196466.1)
cg36064952_40705283		0.0175688	22.9975	0.000728463	0.00875618	0.0171934	0.0175688	0.0220285	Up		1.25384				19	3325214	ACCCAATAATCACRAAACCRACAAACCTAATTCTCTCRAAAATTTAAAAC			mm10	CCCAaTaaTCACrAAACCraCAaaCCTaATTCTCTCraaAaTTTaaaaCr	F	T	C	True	Cpt1a (XM_011248602.2), Cpt1a (NM_013495.2), Cpt1a (XM_006531654.2), A0A494BAD3 (ENSMUST00000237938.1), Q7TQD5 (ENSMUST00000025835.5), nan (ENSMUST00000235968.1)	Cpt1a (XM_006531655.2)
cg31491614_23707352		0.0227064	24.994	0.000537813	0.00751177	0.0147499	0.0227064	0.0284734	Up		1.25398				13	42052894	AAAAAACRAAACCTAAAAAAACCCCTCTACAACRCTACACTAAACAAAAC			mm10	aAaaaCraAaCCTaaaAAAACCCCTCTaCAACrCTaCACTaAACAAAaCr	R	B	C	False	Hivep1 (XM_006516839.3), Hivep1 (NM_007772.2), Hivep1 (XM_017315359.1), Hivep1 (XM_006516840.3), F8VPM9 (ENSMUST00000060148.5), A0A1Y7VJI1 (ENSMUST00000220525.1)		Hivep1 (XM_017315358.1)
cg44060717_72713397		0.0876484	41.336	7.54441e-05	0.00298625	0.00586373	0.0876484	0.109917	Up		1.25406			Red	6	136532693	CAAAATACCTAAAAATCCAAACTTACAATACAAAATCTAAACACATTCCA	CAAAATACCTAAAAATCCGAACTTACAATACAAAATCTAAACACATTCCG	T	mm10	CAAAATaCCTaaaAATCCraACTTaCAATACAaAaTCTaaaCACATTCCr	F	T	C	False	Atf7ip (XM_006506391.3), Atf7ip (NM_019426.2), Atf7ip (XM_017321681.1), Atf7ip (XM_006506390.3), A0A0N4SVA8 (ENSMUST00000203988.2), Q7TT18 (ENSMUST00000032335.12), A0A087WR39 (ENSMUST00000185724.6), A0A087WQB3 (ENSMUST00000186577.6)		A0A087WR75 (ENSMUST00000187429.3)
cg31629012_64629870		0.0362031	18.7943	0.00147736	0.0125209	0.0245858	0.0362031	0.0454057	Up		1.25419				13	54887276	AAACCTCTATACATAATACCATATAACAATACAACACTCTTTATTTCCTC			mm10	aACCTCTaTaCATaaTaCCATaTaACAaTACAACACTCTTTaTTTCCTCr	F	T	C	False		nan (ENSMUST00000189848.1)
cg29880934_91603270		0.191736	28.5584	0.000326378	0.00588607	0.0115578	0.191736	0.240478	Up		1.25421			Red	11	86409902	CTCAAATCTCTTAAAATCTCAAAACCCACCTCCAATAATAATAACACACA	CTCAAATCTCTTAAAATCTCAAAACCCACCTCCAATAATAATAACACACG	A	mm10	CTCAAaTCTCTTaAAATCTCAAAaCCCACCTCCAaTaATAaTaACACACr	R	B	C	False
cg40239056_16706967		0.0464533	17.5224	0.00186988	0.014164	0.0278121	0.0464533	0.0582662	Up		1.2543				3	119654690	TCAAACCATACCAAAATATAACACTAAATCAATTCCTAAACTAATAAAAC			mm10	CAAACCATACCAAaaTATAACACTaAATCAaTTCCTaaACTaATaAAACr	R	B	C	False
cg35443409_24677166		0.0503731	20.7114	0.0010567	0.0105906	0.0207955	0.0503731	0.0631913	Up		1.25446			Grn	18	12941536	CAAAACTAAAAAAATACTACAAATTAAAACATACACTCCTAAATCACTCA	CGAAACTAAAAAAATACTACAAATTAAAACGTACGCTCCTAAATCACTCG	G	mm10	CraaaCTaAAAaaATACTACAAaTTAaaACrTaCrCTCCTAAaTCACTCr	R	B	C	False	Osbpl1a (XM_006526144.3), Osbpl1a (XM_006526141.3), Osbpl1a (XM_006526142.3), Osbpl1a (XM_006526143.3), Osbpl1a (NM_207530.3), Q91XL9 (ENSMUST00000074352.10), nan (ENSMUST00000132594.7), Q8K2D2 (ENSMUST00000122175.7), D6RDE4 (ENSMUST00000147197.1), nan (ENSMUST00000141651.1), A0A3Q4L372 (ENSMUST00000142467.1)
cg37063028_93660155		0.0263166	17.3794	0.00192146	0.0143754	0.0282272	0.0263166	0.033018	Up		1.25465			Red	1	71888119	CAAATAAATCAATAAATAAAAACCTCTCAACTAAAACAACACAAAACCCA	CGAATAAATCAATAAATAAAAACCTCTCAACTAAAACAACACAAAACCCG	A	mm10	CrAaTaAaTCAaTAaATaaaaACCTCTCAaCTaAaACAaCACAaaaCCCr	F	T	C	False	Gm8883 (NR_027659.1), Gm8883 (NR_027658.1), nan (ENSMUST00000189680.6), nan (ENSMUST00000188258.6)		nan (ENSMUST00000187594.6), nan (ENSMUST00000188676.1)
cg29358143_41724157		0.0236056	19.7751	0.00124107	0.011434	0.0224515	0.0236056	0.029619	Up		1.25474				11	29548433	TAAAAATATCTATCACACCRTAATAAACTAACCACATCTAAAATATAATC			mm10	aAAaaTaTCTaTCACACCrTAaTaAaCTAaCCACATCTAAaaTATAaTCr	F	T	C	False	Clhc1 (NM_001163521.1), Clhc1 (NM_028504.1), Clhc1 (XR_001780065.1), Clhc1 (XM_006514819.1), Clhc1 (XM_006514818.1), Q5M6W3 (ENSMUST00000020753.3), B7ZMV8 (ENSMUST00000208530.1)		Rps27a (NM_001033865.1), Rps27a (NM_024277.2), Q642L7 (ENSMUST00000102844.3), nan (ENSMUST00000150739.1), nan (ENSMUST00000143418.1), Q642L7 (ENSMUST00000102845.10)
cg39622303_60790169		0.0180574	13.3744	0.0044102	0.0224304	0.0440439	0.0180574	0.0226653	Up		1.25518				3	33093708	AAACCTCTACAAAATTTCTCAAAAAATACCAAAACTTTACAAATATCCTC			mm10	aACCTCTaCAaAaTTTCTCAaaaAaTACCAaaaCTTTaCAaATaTCCTCr	R	B	C	False	Pex5l (NM_001163516.3), Pex5l (XM_011249701.1), Pex5l (XM_006535507.2), Pex5l (XM_006535508.2), Pex5l (XM_011249693.2), Pex5l (XM_011249694.2), Pex5l (XM_011249696.2), Pex5l (XM_011249697.2), Pex5l (XM_006535506.3), F8SLP9 (ENSMUST00000108226.7), nan (ENSMUST00000108219.2)
cg47765647_33725542		0.0207413	17.2033	0.00198733	0.0146156	0.0286988	0.0207413	0.0260343	Up		1.25519			Red	X	78594667	TAACACATCACATCATAATCAAACCACATATAAAAATAAACTACCACACA	TAACACATCACATCATAATCAAACCACATATAAAAATAAACTACCACACG	T	mm10	TAaCACATCACATCATAATCAAACCACATaTaAAAATAAaCTaCCACACr	F	T	C	False
cg42940754_28791443		0.0472202	37.586	0.0001111	0.00354608	0.00696301	0.0472202	0.0592709	Up		1.2552				5	139543788	AAAAACRCTAATCRACTCTAACRTCAAAAACRTACTAAATACAAAAAAAC			mm10	aAAaCrCTAATCraCTCTaACrTCAaAaaCrTaCTaaaTaCAAaaAAACr	F	T	C	False	O08934 (ENSMUST00000172997.2)	Uncx (NM_013702.3), V9GXC0 (ENSMUST00000174792.1)	Uncx (XM_006504668.3)
cg42558184_47773391		0.0179354	12.6412	0.00522069	0.0246381	0.0483789	0.0179354	0.0225129	Up		1.25523				5	108312874	AAAAAAACTCTTAACAATCCRAATATAAACTCTAAATACRAATTTACAAC			mm10	AaaaAaCTCTTaACAaTCCraaTaTaaaCTCTaaaTaCraaTTTaCAACr	R	B	C	False	Pigg (XR_001784717.1), D3Z4I0 (ENSMUST00000031189.13), D3Z3Y1 (ENSMUST00000119014.7), D3YTQ6 (ENSMUST00000118910.1)	Pigg (NM_001081234.2), Pigg (NM_001310689.1), nan (ENSMUST00000199082.1)
cg32387845_78704569		0.0592919	32.3911	0.000200689	0.00464657	0.0091239	0.0592919	0.074429	Up		1.2553				14	37822390	AATACAAACCAAACAAAAAAACTTATCCTTCATCCTCAAACAAATAATAC			mm10	ATACAAaCCAAACAaaaaAaCTTaTCCTTCATCCTCAaACAaaTaaTACr	F	T	C	False
cg42409674_3680380		0.0123084	21.8812	0.00087051	0.00957602	0.0188033	0.0123084	0.0154512	Up		1.25533			Red	5	91439652	AACTACACATAATAAATTTATACACTAAATATTCATTCTACAAAACTTCA	AACTACACATAATAAATTTATACACTAAATATTCATTCTACAAAACTTCG	A	mm10	aACTACACATAaTAaATTTATACACTaAATaTTCATTCTaCAAAACTTCr	R	B	C	False	Gm42110 (XR_001785044.1), Gm42110 (XR_880420.1)
cg38857430_28759100		0.0246446	25.373	0.000508742	0.00730737	0.0143486	0.0246446	0.0309401	Up		1.25545				2	118762630	ACCCAAAACRCTCTTTTATAATCACAACATAATCTCTTATACTAAACAAC			mm10	CCCAaAaCrCTCTTTTaTAATCACAACATaATCTCTTaTaCTaAaCAaCr	F	T	C	False	A430105I19Rik (NM_001001982.2), A430105I19Rik (XR_374437.3), A430105I19Rik (XM_011239421.2), A3KGF9 (ENSMUST00000059997.8)	A430105I19Rik (XM_006499105.3), nan (ENSMUST00000151270.1)
cg38813218_26617552		0.0449573	38.0305	0.000105948	0.00346424	0.00680231	0.0449573	0.0564423	Up		1.25546				2	112799708	CTTTAAAATCCACAAACCTCCAAATAATATTCCATATAAACAAATAAAAC			mm10	TTTAAaATCCACAaaCCTCCAAaTaATATTCCATaTAaACAaaTaaAACr	R	B	C	False	Ryr3 (XM_017316705.1), Ryr3 (XM_017316700.1), Ryr3 (XM_017316702.1), Ryr3 (XM_017316712.1), Ryr3 (XM_017316711.1), Ryr3 (XR_001781553.1), Ryr3 (NM_177652.2), Ryr3 (NM_001319156.1), Ryr3 (XR_001781554.1), Ryr3 (XM_017316708.1), Ryr3 (XM_017316709.1), Ryr3 (XM_017316710.1), A2AGL3 (ENSMUST00000208151.1), A0A140LJK7 (ENSMUST00000208290.1), A2AGL3 (ENSMUST00000080673.12), E9PW34 (ENSMUST00000091818.5), A0A140LJF7 (ENSMUST00000134358.8)
cg30408647_71729949		0.0270266	24.4384	0.000584114	0.00781116	0.0153378	0.0270266	0.0339339	Up		1.25558				12	17266909	AAATTATAAAACCTTAATCAATAAACACTACCCACTTCTAAAACACCTTC			mm10	AaTTaTaAaaCCTTaaTCAaTaaaCACTaCCCACTTCTAAaACACCTTCr	R	B	C	False	Pdia6 (NM_027959.3), nan (ENSMUST00000162936.7), Q3TML0 (ENSMUST00000057288.5), nan (ENSMUST00000161853.1)
cg30602733_81767334		0.225606	29.6215	0.000283816	0.00548011	0.0107606	0.225606	0.283273	Up		1.25561				12	45739711	AATTCTTAATAAAATCTTTACCAAACCCCAAAATAATTTAAAACATACTC			mm10	ATTCTTaATaaaATCTTTaCCAAACCCCAaaATAATTTAAaaCATaCTCr	F	T	C	False
cg34982114_98659545		0.0170982	12.7911	0.0050412	0.0241416	0.0474039	0.0170982	0.0214705	Up		1.25572				17	47502442	ATTACTACAACTACTAACTTAAATATCCAAAAAAACTTAAATCACACAAC			mm10	TTaCTACAaCTACTaACTTAAaTaTCCAAaAAAaCTTaaaTCACACAACr	R	B	C	False		Taf8 (NM_022015.3), Taf8 (XM_006524767.3), Taf8 (XM_006524766.3), Taf8 (XM_006524765.3), Taf8 (XM_006524764.2), nan (ENSMUST00000233675.1), Q9EQH4 (ENSMUST00000233174.1), Q9EQH4 (ENSMUST00000233121.1), nan (ENSMUST00000233274.1), Q9EQH4 (ENSMUST00000067103.3)
cg38648094_19804826		0.188267	19.4424	0.00131575	0.0117839	0.0231387	0.188267	0.236417	Up		1.25576				2	87083774	TACATTATACRTTTTATCCCTTAATATATCTCACATTAACTATAATTAAC			mm10	ACATTATACrTTTTATCCCTTaATATATCTCACATTAaCTaTaATTAACr	R	B	C	True			nan (ENSMUST00000216930.1)
cg45309578_9620398		0.0091213	17.6059	0.00184051	0.0140536	0.0275954	0.0091213	0.0114545	Up		1.2558				7	145284067	TTAATAACCTTAACTTCTTTACCTTCTACCACTAAATACTACAAAAAAAC			mm10	TaATAaCCTTAaCTTCTTTaCCTTCTaCCACTAaaTaCTaCAaAaAAaCr	R	B	C	False		Tpcn2 (XR_870039.2), Tpcn2 (XR_870040.2), Tpcn2 (XR_001785543.1), Tpcn2 (XR_001785542.1), Tpcn2 (XR_001785544.1), Tpcn2 (XR_001785545.1), Tpcn2 (XR_001785546.1), Tpcn2 (XR_870043.2), Tpcn2 (XR_870042.2), Tpcn2 (XR_870038.2), Tpcn2 (XR_870041.2), Tpcn2 (XR_870046.1), Tpcn2 (XM_017322225.1), Tpcn2 (XM_006508613.2), Tpcn2 (XR_378606.3), Tpcn2 (XM_006508614.3), Tpcn2 (XR_870050.1), Tpcn2 (XM_006508617.2), Tpcn2 (XR_378608.2), Tpcn2 (XM_011241998.1), Tpcn2 (NR_132643.1), Tpcn2 (NR_132644.1), Tpcn2 (NM_146206.5), Tpcn2 (NR_132642.1), A0A140LJI3 (ENSMUST00000209047.1), A0A140LHT5 (ENSMUST00000208841.1), A0A140LIT7 (ENSMUST00000209156.1), A0A140LJE2 (ENSMUST00000208328.1), Q8BWC0 (ENSMUST00000058022.5)
cg35003158_75606113		0.0136738	19.1507	0.0013857	0.0121211	0.0238007	0.0136738	0.0171717	Up		1.25581				17	49331399	CATCCTATATTTAAACATACAATACTTACTTCTATCCTAAATAACCAATC			mm10	ATCCTaTATTTaaaCATaCAaTACTTACTTCTaTCCTaaATaaCCAATCr	F	T	C	False	nan (ENSMUST00000233953.1)
cg45592218_20746440		0.0455668	23.1294	0.000713594	0.00868373	0.0170512	0.0455668	0.0572302	Up		1.25596			Red	8	36993580	AACAAAACACAATCTTTAATATAATTAAATACCACAAACTTCTTCTTCCA	GACAAAACACAATCTTTAATATAATTAAATACCGCGAACTTCTTCTTCCG	T	mm10	rACAaaaCACAATCTTTaaTaTAaTTaAaTaCCrCrAaCTTCTTCTTCCr	R	B	C	False	G630064G18Rik (NR_126063.1), AI429214 (NM_001039220.3), nan (ENSMUST00000209814.1)	Q3TTJ4 (ENSMUST00000098825.4)
cg34738130_71751181		0.0248234	18.2535	0.00163079	0.0131894	0.0258984	0.0248234	0.0311776	Up		1.25598				17	24896275	TATCCTACRATACACATATAATAAAACCACAACACAAACTATTTCCTAAC			mm10	aTCCTaCraTACACATaTAATaAAACCACAACACAaaCTaTTTCCTaaCr	F	T	C	False	Q9ESN9 (ENSMUST00000146923.7), Q9JIK9 (ENSMUST00000043907.13), Q9JIK9 (ENSMUST00000154236.1)		Nme3 (NM_019730.2), Eme2 (NM_001163102.1), Q9WV85 (ENSMUST00000024978.6), nan (ENSMUST00000150500.7), nan (ENSMUST00000145688.7), nan (ENSMUST00000125532.1), nan (ENSMUST00000128953.1), nan (ENSMUST00000154321.1), D3Z6X0 (ENSMUST00000119848.7), nan (ENSMUST00000140688.7), D6RIK4 (ENSMUST00000139754.7), nan (ENSMUST00000127293.7), nan (ENSMUST00000156659.7), Q56A04 (ENSMUST00000121542.1)
cg46577966_97775390		0.0943729	16.346	0.00234977	0.0159684	0.0313553	0.0943729	0.118536	Up		1.25604			Red	9	32512877	CCTCTAACTCCTACAATCCTTATTAAAAAATAAACCTTTAATAATTTACA	CCTCTAACTCCTACAATCCTTATTAAAAAATAAACCTTTAATAATTTACG	A	mm10	CCTCTaaCTCCTACAATCCTTaTTAaaAAaTAAACCTTTaATAATTTACr	R	B	C	False	Fli1 (NM_008026.5), Fli1 (XM_006510009.2), Fli1 (XM_006510008.2), Q544B3 (ENSMUST00000016231.13), V9GX50 (ENSMUST00000183767.1), nan (ENSMUST00000183818.1)
cg44786927_43795551		0.0170838	12.9135	0.00490017	0.0237745	0.046683	0.0170838	0.0214588	Up		1.25609			Red	7	81454357	TATCTAAACATATATTCAAAACCACCAAAAATTATACAAATACAACTCCA	TATCTAAACGTATATTCGAAACCACCGAAAATTATACAAATACAACTCCG	T	mm10	TaTCTaaACrTATaTTCrAaaCCACCrAaAaTTaTaCAAaTaCAaCTCCr	F	T	C	False	Cpeb1 (XM_011250785.2), Cpeb1 (XM_011250784.2), Cpeb1 (XM_011250788.2), Cpeb1 (NM_001252525.1), Cpeb1 (NM_007755.5), Cpeb1 (NM_001252526.1), Cpeb1 (XM_017321965.1), Cpeb1 (XM_017321964.1), Cpeb1 (XM_011250786.2), P70166 (ENSMUST00000098331.9), Q059Z2 (ENSMUST00000178892.2), nan (ENSMUST00000135177.7), nan (ENSMUST00000124937.1)		Cpeb1 (XM_011250787.2)
cg31585101_10749371		0.0368937	20.6863	0.00106119	0.0106092	0.0208321	0.0368937	0.0463442	Up		1.25615				13	51275054	CRAAAACTAATACTACTTAAAACAACAAAACTTCTTTAATACACAAAAAC			mm10	rAaaACTaATACTaCTTaaaACAACAAaaCTTCTTTaaTACACAaaAaCr	F	T	C	False	LOC108168083 (XR_001780947.1)
cg31271548_68787908		0.0153665	36.3992	0.000126401	0.00374029	0.00734435	0.0153665	0.0193044	Up		1.25626				13	12256665	ACTTAAAAATAATTCTACCTCTCTCACCTATATATTAATATTACAACCAC			mm10	CTTAaAAATAaTTCTaCCTCTCTCACCTATaTaTTaaTATTACAACCACr	F	T	C	False	Mtr (XM_006516661.3), Mtr (NM_001081128.3), Mtr (XM_006516662.3), A6H5Y3 (ENSMUST00000099856.5), A0A1Y7VM88 (ENSMUST00000221290.1)
cg45572896_7622503		0.059784	18.1775	0.00165385	0.0132942	0.0261041	0.059784	0.0751058	Up		1.25629				8	35120374	TTTATTTTACTCACAATCTAAAAACTCAAATCCAAAATAAAACTACCCCC			mm10	TTaTTTTaCTCACAaTCTaAAAaCTCAAaTCCAAAATaAaaCTaCCCCCr	F	T	C	False
cg42049515_23769116		0.0887672	12.806	0.00502379	0.0240999	0.047322	0.0887672	0.111537	Up		1.25651				5	37061999	AATACATAATTAAATCTTACCTCAACAAACRCTACTCAAATCCCCAAAAC			mm10	ATACATaATTaaaTCTTACCTCAaCAaACrCTaCTCAAATCCCCAaaACr	F	T	C	False	Jakmip1 (XM_011240791.2), Jakmip1 (XM_011240789.2), Jakmip1 (XM_011240784.2), Jakmip1 (XM_006504175.3), Jakmip1 (XM_011240790.2), Jakmip1 (XM_006504174.3), Jakmip1 (XM_017321139.1), Jakmip1 (XM_011240788.2), Jakmip1 (XM_011240787.2), Jakmip1 (XM_011240786.2), Jakmip1 (XM_017321137.1), Jakmip1 (XM_017321138.1), Jakmip1 (XM_011240785.2), Jakmip1 (NM_178394.4), G3UXP1 (ENSMUST00000173836.7), nan (ENSMUST00000172940.1), G3UY22 (ENSMUST00000172917.7), G3UXP3 (ENSMUST00000174097.7), nan (ENSMUST00000173048.1), nan (ENSMUST00000147014.1), D3Z555 (ENSMUST00000137019.7), Q8BVL9 (ENSMUST00000043794.10), nan (ENSMUST00000152445.1)
cg30008068_28676932		0.0166063	13.9865	0.00384745	0.0208268	0.0408951	0.0166063	0.0208663	Up		1.25653				11	98294336	AACTAAACAAAATCCTACCTAAAAAAATTCACAATCTAATACACAAAACC			mm10	ACTaAACAAaATCCTaCCTAaAaaAaTTCACAaTCTAaTaCACAAaaCCr	F	T	C	False	Gm31194 (XR_389003.2)
cg43961851_59632187		0.0135342	14.9384	0.00313451	0.0186374	0.0365961	0.0135342	0.0170062	Up		1.25653				6	124741093	CTAATTTCCTAAAAAACRCRTATATACTAAAACCACRCTCTAAAACTTCC			mm10	TaaTTTCCTAaaAAACrCrTATaTaCTAaAaCCACrCTCTaAaACTTCCr	R	B	C	False	O35127 (ENSMUST00000004389.5), O35126 (ENSMUST00000129411.6)	Grcc10 (NM_013535.1), nan (ENSMUST00000140423.1)	nan (ENSMUST00000129823.1), nan (ENSMUST00000137318.1)
cg30555657_21626392		0.0692028	21.0408	0.000999796	0.0102814	0.0201883	0.0692028	0.0869825	Up		1.25692				12	37001642	AACCTAAAATCTAACCTATAACTAAATTCTCTTCACTTCCTCTTAACTAC			mm10	aCCTaAAATCTaaCCTaTaaCTAaaTTCTCTTCACTTCCTCTTaaCTACr	F	T	C	False
cg42955963_33683247		0.0264975	16.0161	0.00251017	0.0165235	0.0324452	0.0264975	0.0333068	Up		1.25698				5	140684723	AATATTTAAAAAATAATCCTAAACACAATACCAAACRCCCCCTAATATAC			mm10	ATATTTAAaAAaTaaTCCTAAaCACAaTaCCAAaCrCCCCCTAaTaTaCr	F	T	C	False	Iqce (XM_006504748.2), Iqce (XM_006504747.1), Iqce (XM_011240985.2), Iqce (XM_006504746.3), Iqce (XM_006504739.3), Iqce (XM_006504740.3), Iqce (XM_006504744.3), Iqce (XM_006504741.3), Iqce (XM_006504742.3), Iqce (XM_006504743.3), Iqce (XM_006504745.3), Iqce (NM_028833.3), Q6PCQ0 (ENSMUST00000041783.13), nan (ENSMUST00000136385.7), Q6PCQ0 (ENSMUST00000077890.11), nan (ENSMUST00000124005.7), nan (ENSMUST00000149674.7)		F6R782 (ENSMUST00000129704.1)
cg33033351_98809495		0.00925532	39.8405	8.772e-05	0.00319089	0.00626557	0.00925532	0.0116338	Up		1.25699				15	6238381	AAAAAACRAACAAACAATCTTACAAATCTCATCCTAAACCAACAAAAAAC			mm10	aaAAACraaCAAaCAaTCTTaCAaaTCTCATCCTaAACCAaCAaaaaaCr	F	T	C	False
cg35607735_94806977		0.090081	21.7921	0.000883215	0.00964248	0.0189338	0.090081	0.113234	Up		1.25702				18	36932949	AATAACCAACCTTTCTATACTTATCTACCATTTATAAAACACTTAACTCC			mm10	aTaACCAaCCTTTCTaTaCTTaTCTACCATTTATaAAaCACTTaaCTCCr	F	T	C	False	Pcdha1 (NM_054072.1), Q641K6 (ENSMUST00000193839.5), Q91Y21 (ENSMUST00000070797.6)
cg33138820_87738537		0.0432847	40.3095	8.36277e-05	0.00311885	0.00612411	0.0432847	0.0544136	Up		1.25711				15	22168749	CRTATAACTTACCATACTTCCTCTAATATAATTACACTTCTTAAAAACAC			mm10	rTaTaaCTTaCCATaCTTCCTCTaATATAaTTACACTTCTTAaAaaCACr	F	T	C	False
cg29838944_44642398		0.0295446	25.7918	0.000478793	0.00709675	0.013935	0.0295446	0.0371408	Up		1.25711			Red	11	82245359	AAAAAACTTTACTCATATTTCTCTCATTACTCCACAAACTAATAAAAACA	AAAAAACTTTACTCATATTTCTCTCATTACTCCACAAACTAATAAAAACG	A	mm10	aaAAAACTTTaCTCATaTTTCTCTCATTaCTCCACAAaCTaATaAAAACr	R	B	C	False	nan (ENSMUST00000138333.1)
cg35223979_53652190		0.0432478	50.1541	3.36723e-05	0.00213146	0.00418529	0.0432478	0.054386	Up		1.25755				17	76645086	ATACAAAATAATAAACTTTACCACACATCAACAATAACTCTCTACTAATC			mm10	TaCAaaaTaATaaACTTTACCACACATCAaCAATAaCTCTCTaCTaATCr	F	T	C	False
cg33932727_19803279		0.0464123	22.9988	0.000728322	0.00875552	0.0171921	0.0464123	0.0583792	Up		1.25784			Red	16	13903345	AAACACTAATCTTAAACTACTAAAATAAATAACTACTCCATTCCTAACCA	AAACGCTAATCTTAAACTACTAAAATAAATAACTACTCCATTCCTAACCG	T	mm10	aAaCrCTaaTCTTAaaCTaCTAAaaTAAATAACTACTCCATTCCTaACCr	F	T	C	False	Mpv17l (NM_001289562.1), Q99MS3 (ENSMUST00000128757.7)	Pdxdc1 (NM_001291017.1), Pdxdc1 (NM_001039533.2), Pdxdc1 (NM_053181.3)	Pdxdc1 (XM_006522790.3), Pdxdc1 (XM_011246055.2), Pdxdc1 (XM_011246054.2), Pdxdc1 (XM_011246053.1), Pdxdc1 (NM_001291017.1), Pdxdc1 (NM_001039533.2), Pdxdc1 (NM_053181.3), nan (ENSMUST00000148551.1), nan (ENSMUST00000137715.1), nan (ENSMUST00000154150.7), nan (ENSMUST00000151774.7), Q99K01 (ENSMUST00000115804.8), D3YZA7 (ENSMUST00000115803.8), A0A0R4J034 (ENSMUST00000023361.11), Q99K01 (ENSMUST00000115802.1)
cg46235535_7695449		0.0547066	12.8867	0.00493064	0.0238617	0.0468544	0.0547066	0.0688137	Up		1.25787				8	117558352	CATTTAACATAAATCTAAAACCTTATCACAAAAACTAAAACACCTACCAC			mm10	ATTTaACATaaaTCTaaaACCTTaTCACAAAaaCTaaAACACCTACCACr	R	B	C	False	Plcg2 (NM_172285.2), Q8CIH5 (ENSMUST00000081232.8)
cg48161191_1793931		0.158577	44.1418	5.75281e-05	0.00265918	0.0052215	0.158577	0.199499	Up		1.25805				X	161365517	TACAATCCATAATATAAATATACATCAAAACATAACTAACTTTATCCTTC			mm10	ACAATCCATaaTATAAATATACATCAaAACATAACTAACTTTaTCCTTCr	R	B	C	True	A0A140LIQ5 (ENSMUST00000207320.1)
cg37306947_67779208		0.0306603	33.7472	0.000170798	0.0043037	0.00845066	0.0306603	0.0385766	Up		1.2582				1	105243488	TTTACACTTTCCTCAATACCTTTTCTTAATATAACAACCCATTTAAACAC			mm10	TTACACTTTCCTCAATACCTTTTCTTAATATAaCAaCCCATTTaAaCACr	F	T	C	False			nan (ENSMUST00000187431.1)
cg32580230_33628355		0.0692481	28.5713	0.000325819	0.0058782	0.0115423	0.0692481	0.0871287	Up		1.25821				14	63130862	AACCATATAATAACTAACACATAATCATATAACCATAAATCACTAAAAAC			mm10	aCCATaTaATaaCTaACACATaaTCATaTaACCATaAaTCACTaaAAACr	R	B	C	False	Ctsb (NM_007798.3), P10605 (ENSMUST00000006235.8)
cg47686777_89632300		0.0305187	33.9077	0.000167628	0.00427191	0.00838823	0.0305187	0.038403	Up		1.25835				X	62006893	AAAAAAACTACATACTCAAAACTTTCCCAATAATTTTAATAATCAAAACC			mm10	aAaAAaCTACATaCTCAaAACTTTCCCAATaATTTTaaTaATCAaAACCr	F	T	C	False	nan (ENSMUST00000120627.1)
cg46931129_61789105		0.00764903	13.0561	0.00474188	0.023354	0.0458574	0.00764903	0.00962528	Up		1.25837			Red	9	70679082	ACCCTATTTTAACAAAACAAAACACACAACTAAACCCCTAAAATAAAACA	ACCCTATTTTAACGAAACAAAACGCGCGACTAAACCCCTAAAATAAAACG	T	mm10	aCCCTaTTTTaaCraAaCAaaaCrCrCraCTaaaCCCCTaAAaTaaAaCr	F	T	C	False	Adam10 (XM_011242657.2), Adam10 (NM_007399.4), E9PYF2 (ENSMUST00000140205.7), O35598 (ENSMUST00000067880.12), D3Z1E6 (ENSMUST00000144537.1)
cg32904661_78668432		0.0179039	12.552	0.0053311	0.0249094	0.0489116	0.0179039	0.0225306	Up		1.25842			Red	14	109878261	ATCCAACCACTTAAATTTATATAAAATCTATCCAATCCTCTCTATTCCCA	ATCCGACCACTTAAATTTATATAAAATCTATCCAATCCTCTCTATTCCCG	A	mm10	aTCCrACCACTTAAATTTaTATAaAATCTaTCCAaTCCTCTCTATTCCCr	F	T	C	False
cg38603336_3700185		0.0409102	26.034	0.000462434	0.00697888	0.0137036	0.0409102	0.0514865	Up		1.25853				2	79511212	TTAAACCCAATTTATTACRTCCATAAAACCAATAACTTAAATTTAACTCC			mm10	TAaACCCAATTTaTTACrTCCATAAAaCCAATaaCTTAAATTTAaCTCCr	F	T	C	False
cg39144416_3740161		0.0119895	12.5367	0.00535029	0.0249599	0.0490108	0.0119895	0.0150897	Up		1.25858				2	154893094	AACCTAAAAAATAACCCCAAATTCACTTTACAAACAACACAACACTTTTC			mm10	ACCTaAAAAATaaCCCCAAATTCACTTTACAAaCAACACAaCACTTTTCr	R	B	C	False	A2ALT1 (ENSMUST00000137333.7)	Eif2s2 (NM_026030.2), Q99L45 (ENSMUST00000099173.10)	Q99L45 (ENSMUST00000166171.7), E0CXJ3 (ENSMUST00000161172.2), nan (ENSMUST00000135524.1), nan (ENSMUST00000147136.1)
cg43591587_11606820		0.0275636	24.7516	0.000557443	0.00763853	0.0149989	0.0275636	0.0346972	Up		1.2588				6	78492900	CATACTTCAACATATTAAAAAATTCTTAACCTAAACAACAACCTCTAAAC			mm10	ATaCTTCAACATATTaAAAaATTCTTAACCTaaACAaCAaCCTCTaaACr	F	T	C	False
cg38735116_60805108		0.0105125	12.4085	0.00551477	0.0253948	0.0498646	0.0105125	0.0132349	Up		1.25897			Red	2	101628436	TATAATAAATAATTAAACAATTACCAAAAATACTTTAAAACCCAAACCCA	TATAATAAATAATTAAACGATTACCAAAAATACTTTAAAACCCAAACCCG	A	mm10	TaTAaTAAaTAATTAaaCraTTaCCAaaaATACTTTAaAaCCCAAaCCCr	F	T	C	False	B230118H07Rik (NM_026592.3), B230118H07Rik (XM_006500095.3), B230118H07Rik (XM_006500094.3), Rag2 (NM_009020.3), Rag2 (XM_017316606.1), Q9CQI4 (ENSMUST00000111231.9), Q9CQI4 (ENSMUST00000160037.7), Q9CQI4 (ENSMUST00000160722.7), Z4YK27 (ENSMUST00000099682.8), nan (ENSMUST00000177007.1), nan (ENSMUST00000177171.1), Q542D1 (ENSMUST00000044031.3), Q542D1 (ENSMUST00000111227.1)	I1E4Y3 (ENSMUST00000128898.2)
cg45107836_81694349		0.0082333	17.0369	0.0020521	0.0148637	0.0291861	0.0082333	0.0103656	Up		1.25899				7	125444730	TAATCRATACTCTCRATATAATCRATAATAAAACCAACCRAAAAATCTTC			mm10	aATCrATaCTCTCraTaTAaTCraTaATAAAaCCAaCCrAAaAATCTTCr	R	B	C	False	Kdm8 (XM_017312384.1), Kdm8 (NM_029842.5), Q9CXT6 (ENSMUST00000033010.8), D3YUV8 (ENSMUST00000135129.1)
cg29268800_9781189		0.0841552	24.4597	0.000582256	0.00779798	0.0153119	0.0841552	0.105958	Up		1.25908				11	15418240	TAAAATTCTTTATTAAACATCCCAATATCAAAAATAAATTACTCCCATAC			mm10	AAaaTTCTTTATTaAACATCCCAaTATCAaAAATaAaTTACTCCCATACr	R	B	C	False
cg36157395_40605914		0.0325679	55.5527	2.17655e-05	0.00177449	0.00348434	0.0325679	0.0410108	Up		1.25924				19	11699894	ACAAACCTCTTCCTTAAACCTTACTCTACTATATTCTAACTACAAATATC			mm10	CAAaCCTCTTCCTTaAACCTTaCTCTaCTATaTTCTAACTACAaaTaTCr	R	B	C	False	Oosp3 (NM_001033283.2), G5E8D7 (ENSMUST00000069760.12), D3YTU9 (ENSMUST00000119053.2)
cg48200947_40749921		0.231635	31.1724	0.00023306	0.00497015	0.00975928	0.231635	0.291688	Up		1.25925				X	168414151	ATCTCCCATATTTCACCTAACCCAAAAATTATTTAATCAAAATAATCTTC			mm10	TCTCCCATATTTCACCTAaCCCAaAaaTTATTTaaTCAAaaTaATCTTCr	R	B	C	False	Frmpd4 (XM_011247834.2), Frmpd4 (XM_006528885.3), Frmpd4 (XM_006528884.3), Frmpd4 (XM_017318528.1), Frmpd4 (NM_001033330.3), A2AFR3 (ENSMUST00000112147.8), nan (ENSMUST00000238709.1)
cg45075916_61803163		0.0515049	32.9832	0.000186924	0.00449916	0.00883446	0.0515049	0.064863	Up		1.25935				7	121585825	AATACTACAAAATAACTAAAAATCTACAAAACRTCAACATCATTACTAAC			mm10	aTACTaCAaAaTAaCTaaaAaTCTaCAaAaCrTCAaCATCATTaCTaaCr	R	B	C	False	nan (ENSMUST00000205739.1), nan (ENSMUST00000206276.1)
cg28848181_32804459		0.0231534	43.9503	5.85754e-05	0.00268334	0.00526895	0.0231534	0.0291673	Up		1.25974				10	93162432	AATTCAAAAATTTAAATCAATTCAACTAATCAAAAATCRTCTTCTATTCC			mm10	ATTCAAAaaTTTAaaTCAATTCAACTaATCAaAaaTCrTCTTCTaTTCCr	F	T	C	False	Cdk17 (NM_146239.2), Cdk17 (XR_380396.3), Cdk17 (XM_011243446.2), Cdk17 (XR_380395.3), Cdk17 (XM_011243447.2), Cdk17 (XM_006513627.2), nan (ENSMUST00000215495.1), Q8K0D0 (ENSMUST00000069965.8)		Mir1931 (NR_035452.1), nan (ENSMUST00000158589.1)
cg38245451_94616567		0.0247208	37.2209	0.000115558	0.0036025	0.00707379	0.0247208	0.0311431	Up		1.25979				2	32534814	ACAAATCTTACTCRCCTCTAAAAATAACAAACATCTATCCTAACTTTACC			mm10	CAaaTCTTaCTCrCCTCTAAAAATaACAAaCATCTaTCCTaaCTTTaCCr	F	T	C	False			Fam102a (NM_153560.4), nan (ENSMUST00000136816.7), A2ASZ6 (ENSMUST00000133512.1), Q78T81 (ENSMUST00000048375.5), A2ASZ7 (ENSMUST00000133366.1)
cg43097242_55723367		0.0268397	14.7236	0.00328038	0.0190702	0.0374458	0.0268397	0.0338145	Up		1.25987				6	4889879	TTCCCCAATAATTAACCTTAATTTCRATAAATTACCAAAAACTATCAAAC			mm10	TCCCCAATAATTAACCTTaATTTCrATaAATTACCAaaaACTATCAAACr	R	B	C	False
cg40670931_69780300		0.0116886	15.932	0.00255316	0.0166767	0.0327461	0.0116886	0.0147276	Up		1.26				4	21767081	AAACCCATTATAATACTAACCAAACTAATACTTAAAACCTCAAACAAAAC			mm10	AaCCCATTaTaATaCTaaCCAaaCTaaTaCTTaaaACCTCAaaCAaaaCr	R	B	C	False	Tstd3 (NM_029840.1), Q9D0B5 (ENSMUST00000029915.5)	Usp45 (XM_011250132.1), nan (ENSMUST00000156589.8)
cg35206585_27741364		0.0100327	34.3306	0.000159602	0.00417886	0.00820552	0.0100327	0.0126424	Up		1.26012				17	74316633	AATCAACCRCTAAATACCCTCTAACCCCTAATAAAACCTAAACAAAAATC			mm10	ATCAACCrCTaaATaCCCTCTAaCCCCTAaTAAAaCCTaAaCAAaAATCr	R	B	C	False	Dpy30 (NM_024428.4), Q99LT0 (ENSMUST00000164832.8)	Dpy30 (NM_001146223.1), Q99LT0 (ENSMUST00000233581.1)	Dpy30 (NM_001146224.1), Dpy30 (NM_001146222.1), Dpy30 (NM_001146223.1), Q99LT0 (ENSMUST00000232687.1), A0A3B2W3K9 (ENSMUST00000233059.1), A0A3B2WD10 (ENSMUST00000233187.1), Q99LT0 (ENSMUST00000112571.4)
cg41460951_56682302		0.00365021	16.3186	0.00236262	0.0160156	0.0314478	0.00365021	0.00459982	Up		1.26015			Red	4	129672600	ATTCAAACCAAAATATCAAAAAACAAAATCTAACAAAAACCTATCTCTCA	ATTCGAACCGAAATATCGAAAAACGAAATCTAACGAAAACCTATCTCTCG	A	mm10	aTTCraaCCrAaaTaTCraaaAaCraaaTCTaaCrAaaaCCTaTCTCTCr	R	B	C	False	Kpna6 (NM_008468.4), Q8BH30 (ENSMUST00000102590.10), nan (ENSMUST00000146361.1)	A2ADZ6 (ENSMUST00000126010.1)
cg42184386_45784958		0.156904	15.4947	0.00279144	0.0175201	0.034402	0.156904	0.197734	Up		1.26022				5	58982487	TAATTTACTATAACACTATAAAAATCATCTCTCACTAAAATAATCTTCTC			mm10	AATTTaCTATAACACTaTAaAAaTCATCTCTCACTaAAaTAATCTTCTCr	F	T	C	False
cg39993969_45705883		0.0785459	44.3047	5.66547e-05	0.00263898	0.00518184	0.0785459	0.0989955	Up		1.26035				3	88450041	CAAACTTAAACCACCCTAAATATATACAACTCTTCAAAAAAATCAAACTC			mm10	AaACTTaAaCCACCCTaaATATATACAaCTCTTCAAAaAAaTCAAACTCr	R	B	C	False	Sema4a (XM_006501188.3), Sema4a (XM_006501191.2), Sema4a (XM_011240051.1), Sema4a (XM_006501189.1), Sema4a (XM_006501187.2), Sema4a (XM_006501190.3), Sema4a (NM_013658.3), Sema4a (NM_001163491.1), Sema4a (NM_001163490.1), Sema4a (NM_001163489.1), Q62178 (ENSMUST00000029700.11), D3YWV5 (ENSMUST00000107531.7), Q62178 (ENSMUST00000169222.7), Q62178 (ENSMUST00000165898.7), Q62178 (ENSMUST00000166237.7), V9GWW2 (ENSMUST00000185137.7), nan (ENSMUST00000135732.7), V9GXF5 (ENSMUST00000184487.7)	nan (ENSMUST00000149145.1)	nan (ENSMUST00000135539.7)
cg29617986_45735223		0.0109225	14.7516	0.00326093	0.0190204	0.0373481	0.0109225	0.013767	Up		1.26043				11	60777428	CACCCCACTATATTCTACTTTCCTTTTCTTTATAACAATAAATAATTAAC			mm10	ACCCCACTaTATTCTACTTTCCTTTTCTTTATaACAATaaaTAaTTAACr	R	B	C	False		Smcr8 (NM_175491.4), Smcr8 (NM_001085440.1), Top3a (NM_009410.2), B0QZI1 (ENSMUST00000120417.7), Q3V3P1 (ENSMUST00000102668.9), Q5NCT0 (ENSMUST00000117743.7), Q5NCT1 (ENSMUST00000130068.2), Q3UMB5 (ENSMUST00000102667.4), Q3UMB5 (ENSMUST00000056907.6), Q5NCT2 (ENSMUST00000002891.10)
cg28338257_87806550		0.022499	35.7075	0.000136488	0.0038816	0.00762183	0.022499	0.0283591	Up		1.26046				10	33905034	ATCTTCTAAATAATCAATTCCTAATCAACCTACCTCCACAAATTACAAAC			mm10	TCTTCTAAaTAATCAATTCCTAATCAACCTaCCTCCACAaaTTaCAAaCr	F	T	C	False		Rsph4a (NM_001162957.1), Q8BYM7 (ENSMUST00000169670.7)
cg32201108_16772328		0.00642081	16.0024	0.00251709	0.0165474	0.0324922	0.00642081	0.00809327	Up		1.26048			Red	14	13961277	AAACTAAAACAACAATTAACAACAAAAATCAAACTCCCACAATACAACCA	GAACTAAAACGACGATTAACGACGAAAATCAAACTCCCACAATACAACCG	T	mm10	rAaCTaAaaCraCraTTaaCraCrAAaaTCAAACTCCCACAATaCAaCCr	F	T	C	False	Thoc7 (NM_001285780.1), Thoc7 (NM_025435.3), Thoc7 (XM_011244769.2), Thoc7 (XM_006518078.3), Thoc7 (XM_017316119.1), Thoc7 (XM_017316120.1), Thoc7 (XM_006518077.3), Q7TMY4 (ENSMUST00000065865.9), A0A286YCS0 (ENSMUST00000225325.1)	Thoc7 (XR_382964.2), Thoc7 (XM_006518076.3), Atxn7 (XM_006518017.2), A0A286YD48 (ENSMUST00000225590.1), A0A286YDT0 (ENSMUST00000225891.1), nan (ENSMUST00000224015.1), nan (ENSMUST00000225202.1), nan (ENSMUST00000225401.1), nan (ENSMUST00000225317.1), Q8R4I1 (ENSMUST00000223880.1), A0A286YCW5 (ENSMUST00000223832.1), Q7TMY4 (ENSMUST00000065865.9)
cg40810175_45807866		0.0165052	56.0172	2.09996e-05	0.00176328	0.00346234	0.0165052	0.0208071	Up		1.26064				4	43656559	CATCTCATTAACTACCTCTACRAACRCAAAACCAATTTTTATTTAATAAC			mm10	ATCTCATTaaCTaCCTCTaCrAACrCAaaaCCAATTTTTaTTTaaTAaCr	F	T	C	False		Hint2 (NM_026871.1), Hint2 (XM_017320380.1), nan (ENSMUST00000151238.7), nan (ENSMUST00000130593.7), nan (ENSMUST00000151514.1), Q9D0S9 (ENSMUST00000030192.4)	nan (ENSMUST00000155985.1)
cg39153389_94689317		0.217942	16.5201	0.00227015	0.0156967	0.0308218	0.217942	0.274754	Up		1.26067				2	155751202	TTTAAAATATTACTTAAATCTATCTCATTTCCTACTAAAAAACCTAACTC			mm10	TTAAAaTaTTACTTaaATCTaTCTCATTTCCTACTAaaaaaCCTaaCTCr	R	B	C	False	Procr (XM_006498955.2), Q64695 (ENSMUST00000029140.11), A2AUV5 (ENSMUST00000132608.1), nan (ENSMUST00000155095.1)	Procr (NM_011171.2), nan (ENSMUST00000143493.1)
cg36169605_50798886		0.0622434	22.9775	0.000730757	0.0087708	0.0172222	0.0622434	0.0784721	Up		1.26073				19	13797188	AATCTATCTAATCACCAATAATATAAAAATATACACCACATTATTTCCTC			mm10	aTCTATCTaATCACCAaTAaTATAaaAATATACACCACATTATTTCCTCr	F	T	C	False	Q8VG11 (ENSMUST00000217384.1)
cg41586260_14633373		0.0438179	20.1907	0.00115482	0.0110618	0.0217207	0.0438179	0.0552441	Up		1.26077				4	138701438	CTCATATTCTAACCTATAAACTCTATAAAACRTCAAACTTCAAACAAAAC			mm10	TCATATTCTaACCTaTAaACTCTaTaAaaCrTCAAaCTTCAaaCAAaACr	R	B	C	False	Gm32770 (XR_390865.2), Gm32770 (XR_390863.2)
cg42774224_56605377		0.00345612	18.7612	0.00148623	0.0125674	0.0246771	0.00345612	0.00435748	Up		1.2608			Red	5	124424919	AACACATAAATCAAAACACCTTTTTACACTTCACTATAATAACCTTAACA	AACACGTAAATCGAAACACCTTTTTACGCTTCGCTATAATAACCTTAACG	A	mm10	aACACrTaaaTCraaACACCTTTTTACrCTTCrCTaTaaTaaCCTTAaCr	F	T	C	False	Sbno1 (NM_001081203.1), Sbno1 (XM_006530317.3), Sbno1 (XM_006530320.3), Sbno1 (XM_006530323.3), Sbno1 (XM_006530319.3), Sbno1 (XM_006530322.3), Sbno1 (XM_006530321.3), B2RRI2 (ENSMUST00000065263.11), B2RRI2 (ENSMUST00000199808.4), A0A0G2JGC7 (ENSMUST00000200474.4), A0A0G2JEM3 (ENSMUST00000196644.4), Q3TMM7 (ENSMUST00000196329.4), A0A0G2JFU7 (ENSMUST00000199004.4), A0A0G2JF11 (ENSMUST00000196711.4), A0A0G2JDL6 (ENSMUST00000198420.4), nan (ENSMUST00000197974.1), nan (ENSMUST00000192265.1)		nan (ENSMUST00000192373.1)
cg47808985_79784549		0.0391121	12.4963	0.00540151	0.0250968	0.0492795	0.0391121	0.0493149	Up		1.26086				X	89060636	TTTAAAACTAAACTCTTAACTAAAAATCTTCAATTCAAAACCTCCAACTC			mm10	TTAAAaCTaAaCTCTTAaCTaaAaaTCTTCAATTCAAAACCTCCAaCTCr	R	B	C	False		nan (ENSMUST00000119061.1)
cg47571328_9747302		0.0220264	31.5174	0.000223297	0.00487456	0.00957159	0.0220264	0.0277757	Up		1.26102				X	39378608	ATATTTTCAAAAAATTCTACCCCTAATTCTATTAAAAAAAATCCATTCCC			mm10	TATTTTCAAAAaaTTCTaCCCCTAATTCTATTAAAaAaAATCCATTCCCr	F	T	C	False
cg44816192_68794181		0.0516132	18.3065	0.00161494	0.013122	0.0257661	0.0516132	0.0650878	Up		1.26107			Red	7	85013589	TAATCTTTCTTAAATTTACAAAACTTTATTTTTTCTTATAATATCCCTCA	TAATCTTTCTTAAATTTACAAAACTTTATTTTTTCTTATAATATCCCTCG	T	mm10	TaATCTTTCTTAaATTTaCAAaaCTTTaTTTTTTCTTATAATaTCCCTCr	R	B	C	False			K7N6R9 (ENSMUST00000124773.2), A0A3B2W808 (ENSMUST00000232837.1), A0A3B2WD78 (ENSMUST00000233111.1), A0A3B2W401 (ENSMUST00000233725.1), A0A3B2W842 (ENSMUST00000233739.1)
cg44477710_16723504		0.022178	21.8949	0.000868572	0.00956226	0.0187763	0.022178	0.027969	Up		1.26111				7	40876355	AAATTTCCTAAACTTACCTTAACTTTTAATCCTATCTTAAATCAATCTTC			mm10	AaTTTCCTAAACTTaCCTTaACTTTTaATCCTaTCTTaAaTCAaTCTTCr	R	B	C	False	A230077H06Rik (NR_040329.1), nan (ENSMUST00000189574.6), nan (ENSMUST00000188579.6), nan (ENSMUST00000205953.1)	nan (ENSMUST00000190685.1)	nan (ENSMUST00000189855.1)
cg36115307_68639946		0.0141892	13.4875	0.00429909	0.0221359	0.0434656	0.0141892	0.0178942	Up		1.26111				19	6951849	CCTATACTAAATTAAAAATCTAAATACTATCCTATCATAACTAAAAACCC			mm10	CTaTaCTAAaTTaaaaaTCTaaaTaCTaTCCTaTCATAACTaaaaACCCr	F	T	C	False	Bad (NM_007522.3), Bad (NM_001285453.1), Q61337 (ENSMUST00000025910.12), D3YZR8 (ENSMUST00000113426.7), Q3U9H3 (ENSMUST00000113423.9), A0A494BBC4 (ENSMUST00000237334.1), Q3U9H3 (ENSMUST00000235240.1), F6S493 (ENSMUST00000145463.1)
cg43963040_49626159		0.0316214	23.4976	0.000673954	0.00842284	0.0165389	0.0316214	0.0398811	Up		1.26121				6	124808778	TATCCACRTCTAAAATCRTCACTTATTTTTTACCTAAATTCTTTATAACC			mm10	aTCCACrTCTaaAaTCrTCACTTATTTTTTaCCTaaATTCTTTaTAaCCr	F	T	C	False	Spsb2 (XM_006505566.3), Spsb2 (XM_006505565.3), Spsb2 (NM_001306051.1), Spsb2 (NM_001306050.1), O88838 (ENSMUST00000047760.9)	Spsb2 (XM_006505567.3), Spsb2 (NM_001306052.1), Spsb2 (NM_001306053.1), Spsb2 (NM_013539.2), D3YX10 (ENSMUST00000143040.7), O88838 (ENSMUST00000052727.4), D3Z7N7 (ENSMUST00000130160.1)	O88838 (ENSMUST00000112473.1)
cg41134402_69705391		0.0409979	16.977	0.00207605	0.0149589	0.0293729	0.0409979	0.051713	Up		1.26136			Red	4	91768853	CCAACAACATCTAAAATTACTTTTTAAATCAATAACCCAAATACACATCA	CCAACAACATCTAAAATTACTTTTTAAATCAATAACCCAAATACACATCG	A	mm10	CCAACAaCATCTAAAATTACTTTTTAaATCAATAaCCCAAATACACATCr	F	T	C	False
cg38646575_19772262		0.0568395	37.5162	0.000111936	0.00356009	0.00699052	0.0568395	0.0717007	Up		1.26146				2	86659233	TTAACTTAAACCAAATTAACRACTATTTCAATATTTTCTCTCACACAAAC			mm10	TaaCTTAAACCAAaTTaACrACTaTTTCAaTaTTTTCTCTCACACAAACr	R	B	C	False	Q7TR64 (ENSMUST00000213279.1), Q7TR64 (ENSMUST00000214566.2)		Olfr1085 (NM_146590.2), Q7TR64 (ENSMUST00000099879.1)
cg41363278_87792402		0.125961	66.6107	9.87934e-06	0.00130073	0.00255409	0.125961	0.158898	Up		1.26148			Red	4	120666531	AACTTTCACACAATACCTTAAAATCCAAAAATTTTTTATACCAAAAAACA	AACTTTCGCGCAATACCTTAAAATCCGAAAATTTTTTATACCAAAAAACG	T	mm10	aaCTTTCrCrCAaTaCCTTaAAaTCCraAaATTTTTTATACCAAaAaaCr	F	T	C	False		Cited4 (NM_019563.2), Q9WUL8 (ENSMUST00000094814.5)
cg31403384_85795143		0.0226645	30.2091	0.000263159	0.00527084	0.0103497	0.0226645	0.0285924	Up		1.26155				13	31408959	ACCAAACRCCTATCAACTCTAATAAATTCATCACTATTAATAAATTTAAC			mm10	CCAaaCrCCTaTCAaCTCTAATaaATTCATCACTATTAATAAaTTTaaCr	F	T	C	False	G630018N14Rik (XR_001780885.1), G630018N14Rik (XR_873202.2), G630018N14Rik (XR_873204.1), G630018N14Rik (XR_873203.2)	nan (ENSMUST00000221171.1), nan (ENSMUST00000135656.2)
cg47491604_51702588		0.185511	15.0285	0.00307563	0.0184667	0.0362608	0.185511	0.234035	Up		1.26157				X	17400881	ACAACATCTAAAAAAATCTATATACTTTCTATTCTAACTCTATCCTTAAC			mm10	CAaCATCTaaAAaAATCTaTATACTTTCTATTCTAACTCTaTCCTTaaCr	F	T	C	False	Gm35105 (XR_001782853.1), Gm35105 (XR_001782854.1), Gm35105 (XR_386908.3), Gm39497 (XR_878072.1)
cg30962387_97752369		0.0583431	21.852	0.000874647	0.00959594	0.0188424	0.0583431	0.0736047	Up		1.26158				12	91923991	ATCTAAAAACTAATCACCATCCTAATCCACAACCAAAAACATCCAAATTC			mm10	TCTaAAaACTaATCACCATCCTAaTCCACAACCAAaAaCATCCAAATTCr	R	B	C	False
cg38268004_52633867		0.0382147	25.5787	0.00049376	0.00719974	0.0141373	0.0382147	0.0482121	Up		1.26161				2	34371077	ATCAACAAAAACTCAAATTTACTAATTCRCAACTAACRACAAACTCTAAC			mm10	TCAACAAAAACTCAAaTTTACTAaTTCrCAACTaaCraCAAaCTCTAaCr	R	B	C	False	Pbx3 (XM_006497782.1), Pbx3 (XM_006497784.1), Pbx3 (NM_016768.2), Pbx3 (NM_001290576.1), O35317 (ENSMUST00000113132.8), O35317 (ENSMUST00000040638.14), D6RCU6 (ENSMUST00000143776.7), D6RCU6 (ENSMUST00000153278.7), H3BK27 (ENSMUST00000138021.3), B2FDH3 (ENSMUST00000141653.2), B2FDH2 (ENSMUST00000127353.2), nan (ENSMUST00000155423.2)		H3BLL9 (ENSMUST00000175855.2)
cg33507010_42795542		0.0253904	25.0206	0.000535705	0.00749694	0.0147208	0.0253904	0.0320357	Up		1.26172				15	76207560	TCTATATATTTAAAATCTACTAAAACACCATAACRACAACCCATAAACCC			mm10	CTaTATaTTTaaAaTCTaCTaaaaCACCATaaCrACAaCCCATAAACCCr	R	B	C	True	Plec (NM_001164203.1), Plec (NM_201388.2), Plec (NM_201387.3), Plec (NM_201386.2), Plec (NM_201385.2), Plec (NM_001163542.1), Plec (NM_011117.2), E9Q3W4 (ENSMUST00000080857.11), Q9QXS1 (ENSMUST00000071869.11), Q9QXS1 (ENSMUST00000089610.9), Q9QXS1 (ENSMUST00000074834.11), E9Q3W4 (ENSMUST00000171562.7), E9PW24 (ENSMUST00000169289.7), A0A0R4J221 (ENSMUST00000167754.7), E9Q9J6 (ENSMUST00000166428.7), A0A0B4J1M7 (ENSMUST00000170915.1)		Plec (NM_001163540.1), Plec (NM_201389.2), Q9QXS1 (ENSMUST00000073418.12), A0A0R4J218 (ENSMUST00000171634.7), Q9QXS1 (ENSMUST00000076442.11)
cg38474876_77716389		0.0823934	16.5242	0.00226831	0.0156881	0.0308047	0.0823934	0.103975	Up		1.26193				2	65605635	AAAAATTATTTATACCTTCCTATCACTTTTACAACTTCAATTCTTCCATC			mm10	aAAaTTaTTTaTaCCTTCCTaTCACTTTTACAACTTCAaTTCTTCCATCr	R	B	C	False
cg37981776_60713351		0.0825808	27.4713	0.000378087	0.00630063	0.0123718	0.0825808	0.104226	Up		1.26211				1	192931420	AAAAAAAACTCAAAACAATATACATCCAATCACACTTTATATCATAAATC			mm10	AAAAaaaCTCAAaACAaTaTACATCCAaTCACACTTTATATCATAaATCr	R	B	C	False	Syt14 (XM_017321289.1), Syt14 (XM_011238936.2), Syt14 (XM_017321290.1), Syt14 (XM_006497261.1), Syt14 (XM_006497255.1), Syt14 (XM_006497256.1), Syt14 (XM_017321291.1), Syt14 (XM_017321293.1), Syt14 (NM_001301370.1), Syt14 (NM_181546.3), Syt14 (XM_011238938.1), Syt14 (XM_006497257.1), Q7TN84 (ENSMUST00000195354.5), A0A1L1SVE7 (ENSMUST00000215093.1), A0A0A6YWI3 (ENSMUST00000195530.5), B7ZP31 (ENSMUST00000016344.8), nan (ENSMUST00000191907.1)
cg48207188_97710902		0.0561366	17.7694	0.00178466	0.0138383	0.0271727	0.0561366	0.0708533	Up		1.26216			Red	X	169692335	CCAAAAAAACTTACTTATTTTCTTTTATTCACTAACCAAAATTATATACA	CCAAAAAAACTTACTTATTTTCTTTTATTCACTAACCAAAATTATATACG	A	mm10	CCAAaaaAACTTaCTTaTTTTCTTTTaTTCACTaACCAaAaTTaTaTaCr	F	T	C	False	Mid1 (NM_010797.3), Mid1 (NM_001290512.1), B1AUZ9 (ENSMUST00000112107.7), O70583 (ENSMUST00000112104.7)
cg43523912_76751527		0.020683	24.6395	0.000566822	0.00769378	0.0151073	0.020683	0.0261107	Up		1.26243				6	67266900	ACTACRCAATACACRCTAAAAATTAAAATTCAAAAATAAACAACCATCCC			mm10	CTaCrCAaTaCACrCTaaaAaTTaAAaTTCAaaAaTAaACAaCCATCCCr	R	B	C	False	nan (ENSMUST00000204810.1), Q9CY58 (ENSMUST00000042990.6)	Serbp1 (NM_001113566.1), Serbp1 (NM_001113564.1), Serbp1 (NM_001113565.1), Serbp1 (NM_025814.2), Q3UMP4 (ENSMUST00000203436.2), nan (ENSMUST00000204944.1), A0A0N4SV32 (ENSMUST00000205106.2), Q9CY58 (ENSMUST00000204293.2), nan (ENSMUST00000203167.2), A0A0N4SUQ1 (ENSMUST00000205091.2), Q9CY58 (ENSMUST00000203077.2), nan (ENSMUST00000203054.2), A0A0N4SUN8 (ENSMUST00000203233.2), A0A0N4SWH2 (ENSMUST00000204294.2), nan (ENSMUST00000203402.1)	A0A0N4SV40 (ENSMUST00000204034.1), A0A0N4SVK5 (ENSMUST00000204135.2)
cg41559590_85796260		0.073618	29.8133	0.000276866	0.00540914	0.0106213	0.073618	0.0929492	Up		1.26259				4	136886082	TCCTACTCACCTATATATAAAATCCTAATATTCTATAATACTTCTAAACC			mm10	CCTaCTCACCTaTaTATaaAATCCTaaTaTTCTaTaATaCTTCTAaaCCr	F	T	C	False	C1qb (NM_009777.2), P14106 (ENSMUST00000046384.8)
cg29588674_41639118		0.112893	38.7785	9.79108e-05	0.00334978	0.00657756	0.112893	0.142539	Up		1.2626				11	58199349	AAACCAAATTCRCTAAATCTCAACATAATACCATCATTAAAAAAAACTCC			mm10	aACCAAaTTCrCTaaaTCTCAACATaaTaCCATCATTAAaAaaaaCTCCr	F	T	C	False			Igtp (NM_018738.4), Q9DCE9 (ENSMUST00000035266.10), E9PW35 (ENSMUST00000094169.10), E9Q9N8 (ENSMUST00000168280.1), Q9Z1M2 (ENSMUST00000058704.8)
cg46312993_56627876		0.060888	47.8226	4.11655e-05	0.00229534	0.00450708	0.060888	0.0768793	Up		1.26263				8	122762878	TAAAAAAACCRTTAAAAAAACCTCATAATATTTTCTCCATAAATATCCAC			mm10	aAaAAAaCCrTTaAAAAaACCTCATAaTaTTTTCTCCATaaaTaTCCACr	R	B	C	False	Q6PB93 (ENSMUST00000127664.1), nan (ENSMUST00000212007.1)	A530010L16Rik (XR_879307.2), nan (ENSMUST00000212247.1)
cg45125452_52777253		0.004936	21.7642	0.000887248	0.00966898	0.0189858	0.004936	0.0062329	Up		1.26274			Red	7	126928684	CAACCTCTACACTTATTTCTTTTTACACAAATAAAACACTACTAAAATCA	CAACCTCTACGCTTATTTCTTTTTACGCGAATAAAACGCTACTAAAATCG	A	mm10	CAaCCTCTaCrCTTaTTTCTTTTTACrCrAATaAAaCrCTaCTaAAATCr	R	B	C	False		Kctd13 (XM_006507736.3), Kctd13 (XM_006507735.3), Kctd13 (NM_172747.2), Tmem219 (XM_006508157.3), Tmem219 (XM_006508158.3), Tmem219 (XM_006508155.3), Tmem219 (XM_006508156.3), Q8BGV7 (ENSMUST00000032924.5)	nan (ENSMUST00000141369.1)
cg44602687_90755529		0.00881694	15.4096	0.00284084	0.0176716	0.0346996	0.00881694	0.0111347	Up		1.26288				7	57419811	AACTTTCCTAACCCAAATAAAACCACACAAAACACCTATCTAAAAAACTC			mm10	aCTTTCCTaACCCAaaTaaAaCCACACAaaACACCTATCTaaaAAaCTCr	F	T	C	False	Gabra5 (NM_176942.4), Gabra5 (XM_006540556.3), Gabra5 (XM_006540558.2), Gabra5 (XM_006540560.3), Gabra5 (XM_006540559.3), Gabra5 (XM_006540557.3), Q8BHJ7 (ENSMUST00000068456.7), Q8BHJ7 (ENSMUST00000206382.1), Q8BHJ7 (ENSMUST00000206734.1), F6ZYH6 (ENSMUST00000085240.10)
cg44826545_76773585		0.0434989	84.9767	3.33425e-06	0.00087158	0.00171141	0.0434989	0.054934	Up		1.26288			Red	7	87492831	CAAACAATATATCCCTTAACACATAATAATACATCCATACAAAAAAATCA	CAAACAATATATCCCTTAACACATAATAATACATCCATACAAAAAAATCG	A	mm10	CAAaCAaTaTaTCCCTTaACACATAaTAATaCATCCATACAAAaAaaTCr	F	T	C	False	Tyr (NM_011661.5), Tyr (NM_001317397.1), Tyr (XM_006507577.1), Q91XK0 (ENSMUST00000004770.6), nan (ENSMUST00000207164.1), A0A140LIB9 (ENSMUST00000207834.1)
cg47637036_69774158		0.0278428	31.997	0.00021053	0.00474769	0.00932247	0.0278428	0.0351709	Up		1.2632			Red	X	52511175	TAATTTAAACTCAAACCATTCCTAATCTCATTTCACAAAAATTAACTTCA	TAATTTAAACTCAAACCATTCCTAATCTCATTTCACAAAAATTAACTTCG	T	mm10	TaaTTTAaACTCAAACCATTCCTaATCTCATTTCACAaaaATTaACTTCr	F	T	C	False	Gpc3 (NM_016697.3), Q8CFZ4 (ENSMUST00000069360.13), B1ATR5 (ENSMUST00000114857.1)
cg38429210_42781493		0.0115473	27.3017	0.000387018	0.00638353	0.0125346	0.0115473	0.0145871	Up		1.26324			Red	2	59522620	TAACAAAATCTCTCCACATATCCCAAACTATCCAAAAACTTATAAACCCA	TAACAAAATCTCTCCACGTATCCCAAACTATCCGAAAACTTATAAACCCG	A	mm10	TaACAaaaTCTCTCCACrTATCCCAaaCTaTCCrAaAACTTaTaAaCCCr	F	T	C	False
cg38325260_61771538		0.0530171	13.5143	0.00427323	0.0220652	0.0433267	0.0530171	0.0669778	Up		1.26333			Red	2	43193349	ATAAATTATATTATAAACAAATACATCTTACTCTACATTTTAAAACTTCA	ATAAATTATATTATAAACAAATACATCTTACTCTACATTTTAAAACTTCG	T	mm10	ATAaATTATaTTaTAaACAaATaCATCTTaCTCTaCATTTTAaAACTTCr	R	B	C	False
cg42859802_31805435		0.0171284	21.4319	0.000936942	0.00993069	0.0194997	0.0171284	0.0216405	Up		1.26343				5	132486886	CAAAATCTTAAATATTTCCTTACACCCCTCTAACTCTACCTAATCAAATC			mm10	AaAaTCTTaAATaTTTCCTTaCACCCCTCTaaCTCTaCCTAATCAAATCr	R	B	C	False	Auts2 (NM_177047.3), nan (ENSMUST00000161226.8), nan (ENSMUST00000182575.7), nan (ENSMUST00000182974.7), nan (ENSMUST00000161108.7), nan (ENSMUST00000100564.9), nan (ENSMUST00000071591.3)
cg46057176_97653967		0.104824	25.6186	0.000490912	0.00718272	0.0141038	0.104824	0.132444	Up		1.2635				8	98701794	TAAATATCTATCAATTTCAAAATATCRTTACACATATCCTCTACATTATC			mm10	AAATATCTATCAATTTCAaaATaTCrTTaCACATaTCCTCTACATTaTCr	F	T	C	False
cg46880709_79800553		0.131467	43.507	6.10889e-05	0.00272868	0.00535798	0.131467	0.166115	Up		1.26355				9	65372656	TTCATTTTTATTTCCTAAACACCTAACAATAAACCCTACAAACAAAAAAC			mm10	TCATTTTTaTTTCCTaaaCACCTAACAaTAaaCCCTACAaACAaaaaaCr	F	T	C	False	Ubap1l (XM_006510911.3), Ubap1l (NM_001111145.1), Ubap1l (XM_017313256.1), Ubap1l (XM_011242687.2), Ubap1l (XM_006510912.3), Ubap1l (XM_017313257.1), G3UW59 (ENSMUST00000147185.2)
cg31725546_63784374		0.0120738	48.5041	3.8785e-05	0.00224585	0.00440991	0.0120738	0.0152607	Up		1.26395			Red	13	64155498	ACTTCTTACTCCACTTTAATACCACCAAAAAACTATATACAATATATACA	ACTTCTTACTCCACTTTAATACCACCAAAAAACTATATACAATATATACG	A	mm10	aCTTCTTaCTCCACTTTaATaCCACCAaaaaaCTATATaCAATaTaTaCr	F	T	C	False
cg31869488_1662599		0.0643805	22.4576	0.000793374	0.00913653	0.0179403	0.0643805	0.0813741	Up		1.26395			Red	13	86960486	TTCCATTCCCCCATTCAACCTTCCTTATTCTATAATATTAAAATATATCA	TTCCATTCCCCCATTCAACCTTCCTTATTCTATAATATTAAAATATATCG	T	mm10	TTCCATTCCCCCATTCAACCTTCCTTaTTCTaTaATaTTaaAATaTATCr	R	B	C	False
cg47055523_96736261		0.0219933	54.9903	2.27381e-05	0.00180279	0.00353992	0.0219933	0.0277995	Up		1.264			Grn	9	87255564	AAACTAAACTACAACTCCCAAAAAACCACACACTAACTCTAAATAATACA	AAACTAAACTACAACTCCCAAAAAACCACGCGCTAACTCTAAATAATACG	G	mm10	aaACTAAACTACAACTCCCAaAAAaCCACrCrCTaaCTCTAaATaaTaCr	F	T	C	False		Cep162 (NM_199316.2), Cep162 (XM_006511264.1), Q6ZQ06 (ENSMUST00000093802.5)	nan (ENSMUST00000144137.1)
cg37352988_71747848		0.0859526	35.2136	0.000144285	0.00397931	0.00781368	0.0859526	0.108649	Up		1.26406				1	115324303	TCTACTTATAACACAAACATTTTCTAAACTAACTAACAATAAAACTACAC			mm10	CTACTTaTAaCACAAACATTTTCTAaACTaaCTAaCAATaaAaCTACACr	F	T	C	False
cg41250552_79700342		0.0157468	43.1596	6.31502e-05	0.0027739	0.00544678	0.0157468	0.0199051	Up		1.26407			Red	4	107253265	AATAAAATACAACCACTCACTACCCCAAACAAAAACACAAATAAATAACA	AATAAAATACAACCGCTCGCTACCCCGAACAAAAACACAAATAAATAACG	T	mm10	AaTaAaaTaCAaCCrCTCrCTaCCCCraaCAaaaaCACAaaTAaaTaaCr	R	B	C	False	Lrrc42 (NM_029985.2), Q8R2U7 (ENSMUST00000030360.10)	D3Z416 (ENSMUST00000156771.1)	Hspb11 (XM_006503426.2), Hspb11 (XM_017320398.1), Hspb11 (XM_006503425.1), Hspb11 (XM_006503424.3), Hspb11 (NM_028394.2), Q9D6H2 (ENSMUST00000152717.7), nan (ENSMUST00000156934.7), Q9D6H2 (ENSMUST00000106749.7), Q9D6H2 (ENSMUST00000046558.7)
cg32400748_94640826		0.104983	12.4126	0.0055094	0.0253761	0.049828	0.104983	0.13271	Up		1.2641				14	40766148	ATCTAATAATCTCTAAAATTAATTACCTCTAATTAAAATTAATTCCTCCC			mm10	TCTaaTAATCTCTaaAaTTAaTTACCTCTaaTTaaAaTTaaTTCCTCCCr	F	T	C	False
cg47203967_2779210		0.0185351	81.855	3.94715e-06	0.000925061	0.00181643	0.0185351	0.0234337	Up		1.26429				9	105394754	CTTATATCCCTAAAACCTAACTAACAACTAACATACAATTATTAACAAAC			mm10	TTaTATCCCTaaaaCCTAaCTAACAaCTaACATACAaTTaTTAaCAAACr	R	B	C	False	Nek11 (XM_006511679.3), Nek11 (NM_172461.3), Nek11 (XM_006511680.1), Nek11 (XR_379760.1), Nek11 (XR_379761.3), Nek11 (XM_006511685.2), Q8C0Q4 (ENSMUST00000038648.10), D6RH85 (ENSMUST00000156256.7), D3Z1E7 (ENSMUST00000140851.2)		Aste1 (XR_871094.2), Aste1 (XM_017313515.1), Aste1 (XM_006511785.3), Aste1 (XM_006511788.3), Aste1 (XR_379770.3), Aste1 (NM_025651.4), Aste1 (XM_006511784.3), Q8BIR2 (ENSMUST00000035181.9), nan (ENSMUST00000176597.7), Q8BIR2 (ENSMUST00000123807.7), A0A087WNN6 (ENSMUST00000176350.4), H3BLN7 (ENSMUST00000176940.2)
cg48040687_57772483		0.0759261	46.1283	4.78883e-05	0.00245604	0.00482263	0.0759261	0.0960032	Up		1.26443				X	137710451	AAACTTAAATTTTTTCAACTCATATTTCTACACTATCCCTTACTATACAC			mm10	aaCTTaaATTTTTTCAACTCATATTTCTACACTaTCCCTTACTATaCACr	F	T	C	False	Il1rapl2 (NM_030688.2), Q9ERS6 (ENSMUST00000113063.7), nan (ENSMUST00000130879.1), Q9ERS6 (ENSMUST00000075471.3)
cg48203302_45786222		0.0892521	20.3169	0.00113007	0.0109342	0.0214701	0.0892521	0.112854	Up		1.26444				X	168834863	ATACCTTCAAATTTTACTACTATAAACAAAAACCATAACCAATAAAACTC			mm10	TaCCTTCAAaTTTTACTaCTATaAACAaAAACCATaACCAATaAAACTCr	F	T	C	False	Arhgap6 (XM_011247783.1), Arhgap6 (XR_878255.2), Arhgap6 (XR_878254.1), Arhgap6 (XM_006528694.1), Arhgap6 (NM_009707.4), O54834 (ENSMUST00000033721.12)
cg31923986_91804376		0.0357171	24.4859	0.000579972	0.00777975	0.0152761	0.0357171	0.0451641	Up		1.2645				13	94882730	ATCTTCATTTATACACCTATAAATCRAACCTTAACACATACCTACTTAAC			mm10	TCTTCATTTaTACACCTaTaaaTCrAaCCTTaACACATaCCTaCTTaACr	R	B	C	False	Otp (NM_011021.3), Otp (XM_006517567.3), Otp (XM_006517568.3), O09113 (ENSMUST00000022195.11), nan (ENSMUST00000184985.1)
cg35358918_75724160		0.0357815	19.335	0.00134099	0.0119025	0.0233715	0.0357815	0.0452485	Up		1.26458			Red	17	90971955	TCATCAAACACATACACACACCTTACATAACTATTCTATTATAACTTACA	TCATCAAACACATACACACACCTTACATAACTATTCTATTATAACTTACG	A	mm10	TCATCAaACACATACACACACCTTACATAACTaTTCTaTTATAACTTaCr	F	T	C	False	Nrxn1 (NM_020252.3), Nrxn1 (NM_177284.2), Nrxn1 (XM_011246318.2), Nrxn1 (XM_017317296.1), Nrxn1 (XM_017317308.1), Nrxn1 (XM_006523816.3), Nrxn1 (XM_017317301.1), Nrxn1 (XM_017317304.1), Nrxn1 (XM_017317300.1), Nrxn1 (XM_006523811.3), Nrxn1 (XM_017317297.1), Nrxn1 (XM_017317295.1), Nrxn1 (XM_017317298.1), Nrxn1 (XM_017317299.1), Nrxn1 (XM_017317302.1), Nrxn1 (XM_017317306.1), Nrxn1 (XM_006523815.3), Nrxn1 (XM_017317294.1), Nrxn1 (XM_017317307.1), Nrxn1 (XM_017317309.1), Nrxn1 (XM_017317310.1), Nrxn1 (XM_017317311.1), Nrxn1 (XM_017317303.1), Nrxn1 (XM_006523812.3), Q9CS84 (ENSMUST00000072671.13), Q9CS84 (ENSMUST00000160844.9), Q9CS84 (ENSMUST00000174331.7), Q9CS84 (ENSMUST00000161402.9), Q9CS84 (ENSMUST00000054059.14), E0CY11 (ENSMUST00000160800.8), nan (ENSMUST00000161102.8), nan (ENSMUST00000161637.7), nan (ENSMUST00000160467.7), nan (ENSMUST00000159419.1)
cg38200257_81728362		0.0519685	30.087	0.0002673	0.00531291	0.0104323	0.0519685	0.0657261	Up		1.26473				2	29236052	TAAACACCCAATATCTAAATATATACAAATATAAAAAACCATCCTCTTCC			mm10	aAaCACCCAaTaTCTAaATaTATaCAAATaTAaAaaACCATCCTCTTCCr	F	T	C	False	Ntng2 (NM_133501.2), Ntng2 (NM_001305805.1), Ntng2 (NM_133500.2), V9GX85 (ENSMUST00000183583.7), J3QNA0 (ENSMUST00000177689.7), Q8R4F1 (ENSMUST00000048455.8), Q8R4F1 (ENSMUST00000091153.8), Q8R4F1 (ENSMUST00000102873.7), A2AKX2 (ENSMUST00000071201.4), nan (ENSMUST00000149096.1)
cg32772605_78781481		0.0259133	13.0163	0.00478546	0.0234732	0.0460914	0.0259133	0.0327746	Up		1.26478				14	87415857	AAAAAAAACCCAAATTCTAAAATAAACTTTTTAAAAACACCAACAAACCC			mm10	AaAAaaACCCAaATTCTaaAaTAAACTTTTTAaaAaCACCAACAaaCCCr	R	B	C	False	Tdrd3 (XM_006518911.3)		Tdrd3 (NM_001253755.1), Tdrd3 (XM_011245039.1), Tdrd3 (XR_383170.2), Tdrd3 (NM_172605.3), Tdrd3 (XM_006518909.2), Tdrd3 (XM_006518910.3), Q91W18 (ENSMUST00000169504.7), Q91W18 (ENSMUST00000168275.8), Q91W18 (ENSMUST00000170865.7)
cg41373745_71691522		0.114199	25.9769	0.000466228	0.00700368	0.0137523	0.114199	0.144481	Up		1.26516				4	122593152	TAATATAATCCTAATTAAATATTTAATTCCTACATACCTCACCATAAAAC			mm10	aaTATaaTCCTaaTTaaaTaTTTaATTCCTaCATaCCTCACCATAaAACr	R	B	C	True	nan (ENSMUST00000120383.1), nan (ENSMUST00000117190.1)
cg34127121_56613146		0.0112401	44.7708	5.42426e-05	0.00259351	0.00509256	0.0112401	0.0142211	Up		1.26522				16	36041282	AATAATCCTAAAATCCRTACTCRTATCAAATACTATCAAAAAACTAAACC			mm10	aTaATCCTaaaATCCrTACTCrTaTCAaATaCTaTCAAAaaACTAaaCCr	F	T	C	False	Wdr5b (NM_027113.2), Q9D7H2 (ENSMUST00000042203.9)
cg34139903_76722851		0.0388007	16.9768	0.00207613	0.0149589	0.0293729	0.0388007	0.0490964	Up		1.26535				16	37790749	TATCTACCTAAAAATTCTAATTCTCTACATACCTATCAATAAACCAAAAC			mm10	aTCTACCTAaaAATTCTaATTCTCTaCATaCCTaTCAaTAaaCCAAaaCr	F	T	C	False	Fstl1 (NM_008047.5), Q62356 (ENSMUST00000114763.2), nan (ENSMUST00000152579.7), nan (ENSMUST00000125279.1), nan (ENSMUST00000135668.7)
cg41222557_38691933		0.027751	46.2901	4.71921e-05	0.00244138	0.00479384	0.027751	0.0351148	Up		1.26535			Red	4	104441428	TATCTACAACCAAAAACTATTTACAATCAAACATCATTCCTATATACTCA	TATCTACAACCAAAAACTATTTACAATCAAACATCATTCCTATATACTCG	T	mm10	TATCTaCAACCAaaaaCTATTTACAaTCAAACATCATTCCTaTaTACTCr	F	T	C	False	Dab1 (XM_011240426.1), Dab1 (XM_006502725.3), Dab1 (XM_011240435.2), Dab1 (XM_011240432.2), Dab1 (XM_011240434.2), Dab1 (XM_011240433.2), Dab1 (XM_011240431.2), Dab1 (XM_017319951.1), Dab1 (XM_011240430.2), Dab1 (XM_011240427.2), Dab1 (XM_017319949.1), Dab1 (XM_011240429.2), Dab1 (XM_011240428.2), Dab1 (XM_011240425.2), Dab1 (XM_017319948.1), Dab1 (XM_006502727.3), Dab1 (NM_010014.3), Dab1 (NM_177259.4), Dab1 (NR_104385.1), Dab1 (XM_017319950.1), Dab1 (XM_006502726.1), P97318 (ENSMUST00000106827.7), A0A0A0MQI4 (ENSMUST00000143644.7), F2Z465 (ENSMUST00000146078.7), P97318 (ENSMUST00000106830.8)
cg36091645_31622377		0.116434	62.0313	1.3498e-05	0.00148626	0.00291838	0.116434	0.147345	Up		1.26548				19	5412043	CTTACCTATTACTAACACAATTCCTATCAAACAAAAACTCTTTAAAAAAC			mm10	TTACCTaTTaCTAaCACAATTCCTaTCAaaCAaaAaCTCTTTAAaaAACr	R	B	C	False	4930481A15Rik (NR_027938.2), 4930481A15Rik (NR_015545.2), nan (ENSMUST00000174754.8), nan (ENSMUST00000174412.7), nan (ENSMUST00000153017.6), nan (ENSMUST00000128542.2), nan (ENSMUST00000174415.2)
cg42405103_61739120		0.15716	38.7587	9.81137e-05	0.00335432	0.00658648	0.15716	0.198907	Up		1.26564				5	90798101	ACAATTCTAATCTCATTATAAATTTCTTATCACCTATAACATATCTATAC			mm10	CAATTCTAATCTCATTaTaaATTTCTTaTCACCTATaACATATCTaTaCr	F	T	C	False	Cxcl15 (NM_011339.2), Q9WVL7 (ENSMUST00000031322.6)
cg35059574_31624588		0.0235444	25.7044	0.00048486	0.00712581	0.0139921	0.0235444	0.0297989	Up		1.26565				17	56717683	CTTATAAACCRAACACRACACAAATCTTACTACRAAATTAATAAAACCTC			mm10	TTaTaaACCrAaCACrACACAaATCTTaCTACraaATTAATAAaACCTCr	R	B	C	True	Vmac (NM_001166474.1), A0A3B2WCB4 (ENSMUST00000233400.1), A0A3B2WDC5 (ENSMUST00000233208.1)	Ndufa11 (NM_027244.1), G5E814 (ENSMUST00000002452.7), A0A3B2W4A5 (ENSMUST00000233832.1), nan (ENSMUST00000233457.1), A0A3B2W441 (ENSMUST00000233233.1), G3XA49 (ENSMUST00000164907.2)	Vmac (XM_006523409.2), Vmac (NM_178926.3), Q8BP01 (ENSMUST00000067931.6)
cg47659496_76795311		0.0820162	34.8205	0.000150877	0.00406425	0.00798048	0.0820162	0.103806	Up		1.26568			Red	X	56872600	TAAAAAAACACATACTACATCAAAAACTTTATAAATTAATTCTTATTTCA	TAAAAAAACACATACTACATCAAAAACTTTATAAATTAATTCTTATTTCG	T	mm10	TaAaAAAACACATACTACATCAaAaaCTTTaTaaATTaATTCTTaTTTCr	R	B	C	False	B7ZCC9 (ENSMUST00000154818.7), B7ZCC9 (ENSMUST00000153784.7)
cg48219238_42684208		0.186966	38.3617	0.000102295	0.00341599	0.00670756	0.186966	0.236647	Up		1.26572				Y	2352604	ATAACATCTATCCAAAACTTTATAACTTTCTTAAACTCTAATAAAAAATC			mm10	TaACATCTaTCCAaaACTTTaTAaCTTTCTTAaACTCTaaTaAaAAaTCr	R	B	C	True
cg36165578_44761964		0.0245893	33.2588	0.000180904	0.00442826	0.00869524	0.0245893	0.0311292	Up		1.26596			Red	19	12920271	AAACAATAAAAAATAATATCTAAAACTTTAAATCATCTATTAATCCTACA	AAACAATAAAAAATAATATCTAAAACTTTAAATCATCTATTAATCCTACG	T	mm10	AaACAATaAAaAaTaaTATCTaaAaCTTTaaaTCATCTaTTAATCCTaCr	F	T	C	False	Olfr1448 (NM_146701.1), Q8VFX1 (ENSMUST00000213713.1), Q8VFX1 (ENSMUST00000213177.1), Q8VFX1 (ENSMUST00000216888.1), Q8VFX1 (ENSMUST00000054737.2)
cg40017451_9804347		0.0185949	25.399	0.000506821	0.00729733	0.0143289	0.0185949	0.0235427	Up		1.26608				3	90254112	RTTCRTAAACTCRAAACTATTATAAAACTACCTTTCCCRACTTACTATAC			mm10	TTCrTAaaCTCraaACTaTTaTAaAACTACCTTTCCCraCTTaCTaTaCr	R	B	C	False	Crtc2 (XR_001783763.1)	Crtc2 (XM_006502152.1), Crtc2 (XR_001783762.1), Crtc2 (XM_006502153.1), Crtc2 (XR_375593.1), Crtc2 (XR_001783761.1), Crtc2 (XM_006502154.1), Crtc2 (NM_028881.2), Q3U182 (ENSMUST00000029545.14), nan (ENSMUST00000130002.7), nan (ENSMUST00000149422.7)	nan (ENSMUST00000123964.2), nan (ENSMUST00000136970.7)
cg47800903_78668483		0.0203389	12.5679	0.00531122	0.0248602	0.048815	0.0203389	0.0257529	Up		1.26619				X	86883849	AAAAAACCATAAATTCCTCTCTATTTCACAATTCACTATTAATAAACCCC			mm10	AaaAaCCATAaaTTCCTCTCTATTTCACAATTCACTATTaATAaaCCCCr	F	T	C	False	Il1rapl1 (NM_001160403.1), B1ASU0 (ENSMUST00000113966.7), B1ASU0 (ENSMUST00000078875.7), Q0VDP7 (ENSMUST00000113964.1)
cg36091919_21699992		0.0181785	12.7257	0.00511863	0.0243535	0.04782	0.0181785	0.0230175	Up		1.26619				19	5425456	ATCCTATCTAATTCRAATCTAAATAATACCCATTAACCCCCTAATAAACC			mm10	TCCTATCTaaTTCrAaTCTaaATaaTACCCATTaACCCCCTaATaaaCCr	F	T	C	False	AI837181 (NM_134149.2), AI837181 (NM_001256515.1), Q8VD62 (ENSMUST00000159759.2), Q8VD62 (ENSMUST00000054477.7)		Drap1 (NM_001291080.1), Drap1 (NM_024176.2), nan (ENSMUST00000127043.1), nan (ENSMUST00000125468.2), G3UXH5 (ENSMUST00000136579.2), D3YYC2 (ENSMUST00000113673.8), F6T9K1 (ENSMUST00000148219.8), nan (ENSMUST00000134697.1), nan (ENSMUST00000126908.8), D3YY09 (ENSMUST00000113674.7), Q9D6N5 (ENSMUST00000025853.15)
cg44940970_56807156		0.0879956	26.768	0.000416818	0.00663574	0.0130298	0.0879956	0.111423	Up		1.26623				7	103507198	TAAACAACACATTTAATTATTTAACATAAATAAAACTCCCTTTTCACTTC			mm10	AAACAaCACATTTaaTTATTTAACATaAATAAAACTCCCTTTTCACTTCr	R	B	C	False	nan (ENSMUST00000213422.1), E9Q598 (ENSMUST00000217627.1)		Olfr610 (NM_147081.2), E9Q598 (ENSMUST00000063109.3)
cg31560784_31768189		0.0082923	19.6588	0.00126658	0.0115542	0.0226875	0.0082923	0.0105008	Up		1.26633			Red	13	48513380	ACAATCATCACCTATACCTATAAACAATTCTACTACAATTCTAATAAACA	ACAATCGTCACCTATACCTATAAACGATTCTACTACGATTCTAATAAACG	T	mm10	aCAaTCrTCACCTaTaCCTaTaaACrATTCTACTaCraTTCTaaTaAaCr	F	T	C	False	Zfp169 (XM_011244409.2), Zfp169 (XM_011244410.2), Zfp169 (XM_017315578.1), Zfp169 (XM_006516948.3), Zfp169 (NM_001164575.1), Zfp169 (NM_026450.3), Zfp169 (NM_001164576.1), G5E912 (ENSMUST00000176176.7), E9Q3R6 (ENSMUST00000177530.7), H3BKT6 (ENSMUST00000176996.7), H3BL87 (ENSMUST00000176949.1), nan (ENSMUST00000177474.1)	Zfp169 (XM_011244411.2), A830005F24Rik (XM_001473764.3), Q8BRT5 (ENSMUST00000065465.1)
cg34737179_1796963		0.00648251	31.2139	0.000231859	0.00495884	0.00973707	0.00648251	0.00820965	Up		1.26643			Red	17	24849813	TCTAAACAAACATAATAAAACAATCCCAAAAACTACAACCATAAACTACA	TCTAAACAAACGTAATAAAACGATCCCGAAAACTACAACCATAAACTACG	A	mm10	TCTaaaCAAaCrTaaTaAAaCrATCCCraAaaCTaCAaCCATaaACTACr	R	B	C	False	Hagh (XM_006523661.1), Fahd1 (NM_023480.2), E9Q2H8 (ENSMUST00000164251.7), Q8R0F8 (ENSMUST00000049642.5)		Hagh (XM_006523660.2), Hagh (NM_024284.2), Hagh (NM_001159626.1), G5E8T9 (ENSMUST00000118788.7), D3YV58 (ENSMUST00000154363.7), E9PYA3 (ENSMUST00000169200.7), D3YWI0 (ENSMUST00000130989.7), A0A0R4J052 (ENSMUST00000024974.15), D3YUX8 (ENSMUST00000149716.3)
cg47591201_60691247		0.0173083	20.6472	0.00106824	0.0106377	0.0208881	0.0173083	0.0219211	Up		1.26651				X	43823980	CCATATACAACACAATCTATCTCACTAACTAACTATTTCCTATAATACTC			mm10	CATATaCAaCACAATCTaTCTCACTaaCTAACTaTTTCCTATaATACTCr	R	B	C	False	nan (ENSMUST00000117508.1)
cg34087225_73645392		0.0317046	14.11	0.00374471	0.020504	0.0402612	0.0317046	0.0401616	Up		1.26674				16	32419657	CTAACTTCTCTTAAAAAATCCTAATCTCRATTTAATACTCATTTCCCAAC			mm10	TAACTTCTCTTAAAAAaTCCTaaTCTCraTTTaaTACTCATTTCCCAaCr	R	B	C	False		Tctex1d2 (XM_006522448.2), Tctex1d2 (NM_025329.3), Q9CQ66 (ENSMUST00000014220.14), Q9CQJ9 (ENSMUST00000080316.7), nan (ENSMUST00000131204.1)
cg35419110_11764355		0.0516002	32.9318	0.000188072	0.00450866	0.0088531	0.0516002	0.0653691	Up		1.26684				18	9958890	TCRTAATCCTTATCCCATAAAAACCTACCAAAAACTAACTAAACATTTAC			mm10	CrTAATCCTTATCCCATaAAAACCTaCCAAaAaCTAACTAaACATTTaCr	R	B	C	False	Thoc1 (NM_153552.3), Q8R3N6 (ENSMUST00000025137.8), nan (ENSMUST00000234423.1), nan (ENSMUST00000234890.1), nan (ENSMUST00000234805.1), nan (ENSMUST00000234622.1)
cg30375051_65614343		0.0445902	14.9703	0.00311351	0.0185673	0.0364583	0.0445902	0.0564892	Up		1.26685				12	12334582	ACTTCAATCAATAAAACAATATACAAAACTTCTAAATTCCCACTCAAAAC			mm10	CTTCAaTCAaTAaAACAaTaTaCAAAaCTTCTaAATTCCCACTCAaaACr	F	T	C	False	Fam49a (XM_006515247.3), Fam49a (XM_006515246.3), Fam49a (XM_006515248.3), Fam49a (NM_001146119.1), Fam49a (NM_029758.4), Q8BHZ0 (ENSMUST00000069066.13), nan (ENSMUST00000221782.1), Q8BHZ0 (ENSMUST00000069005.9), Q8BHZ0 (ENSMUST00000223061.1), nan (ENSMUST00000222357.1)
cg46692660_11629925		0.0226571	24.041	0.000620194	0.00806478	0.0158358	0.0226571	0.0287039	Up		1.26688				9	45985111	AACRAAAACTATCCRAAAATAACCTTAAAAACAATATAACTTAACCTCTC			mm10	ACraAAACTATCCraAaATaaCCTTAaAaACAaTaTAaCTTaACCTCTCr	R	B	C	False	Pafah1b2 (XM_006510081.1), Pafah1b2 (XM_006510085.1), Q61206 (ENSMUST00000214179.1), A0A1L1SQ76 (ENSMUST00000217514.1)	Q61206 (ENSMUST00000172450.2)	Pafah1b2 (XM_017313207.1), Pafah1b2 (XM_017313209.1), Pafah1b2 (XM_017313208.1), Pafah1b2 (XM_006510084.3), Pafah1b2 (NM_008775.3), A0A1L1SRD0 (ENSMUST00000215427.1), A0A1L1SSQ5 (ENSMUST00000217636.1), A0A1L1SVK0 (ENSMUST00000215060.1), A0A1L1SQV7 (ENSMUST00000213853.1), A0A1L1SSP3 (ENSMUST00000216334.1), nan (ENSMUST00000214996.1)
cg37842155_27646118		0.00419569	21.809	0.000880791	0.00962534	0.0189001	0.00419569	0.00531602	Up		1.26702			Red	1	179668198	ATACAACACAACAACTTAATCACAAAAAAACATAAACATAACTATAAACA	ATACGACGCAACAACTTAATCGCGAAAAAACGTAAACGTAACTATAAACG	A	mm10	ATaCraCrCAaCAaCTTaaTCrCrAaaAaaCrTaaaCrTaaCTaTaaaCr	F	T	C	False	Sccpdh (XM_017321470.1)	Sccpdh (NM_178653.3), Q8R127 (ENSMUST00000040538.9), J3QNN5 (ENSMUST00000134287.1), nan (ENSMUST00000131039.1)
cg37323774_49795291		0.0707591	38.8789	9.68888e-05	0.00333473	0.006548	0.0707591	0.0896594	Up		1.26711				1	107915540	ACCTAAAACRTTAACTCTATACTACCTAACCATAATCTCTTTCTAACTAC			mm10	CCTaAaACrTTAACTCTaTaCTaCCTAaCCATAATCTCTTTCTAaCTACr	F	T	C	False
cg39934518_85740218		0.082547	13.1745	0.00461512	0.0230134	0.0451887	0.082547	0.104597	Up		1.26712				3	82037939	CTACAACAAACTCCCATAAAAACTTACCTTATAAACAAATAAATTTTTTC			mm10	TACAACAaaCTCCCATaAAaACTTaCCTTaTAAACAAATaaaTTTTTTCr	R	B	C	False	Gucy1b3 (NM_017469.4), Gucy1b3 (NM_001161796.1), O54865 (ENSMUST00000029635.13), Q80YP4 (ENSMUST00000193597.1)
cg44937052_19778208		0.0513512	28.5768	0.00032558	0.00587464	0.0115353	0.0513512	0.0650727	Up		1.26721			Red	7	102698548	TACCATACCCAAAATAACCAACTTATTCCTAACTAACATTCAAAAAATCA	TACCATACCCAAAATAACCAACTTATTCCTAACTAACATTCAAAAAATCG	T	mm10	TACCATaCCCAAAATaaCCAaCTTaTTCCTAACTaaCATTCAaaAaATCr	R	B	C	False	Olfr557 (NM_146361.2), E9Q550 (ENSMUST00000215423.1), E9Q550 (ENSMUST00000098218.2)
cg37951027_82780213		0.0732002	49.5352	3.54892e-05	0.00217907	0.00427877	0.0732002	0.0927605	Up		1.26722			Grn	1	190067716	ACTTTTACTACTCAAACAACAAACAACCTTAAATAAACTACTCAAAAACA	GCTTTTACTACTCAAACGACAAACAACCTTAAATAAACTACTCAAAAACG	G	mm10	rCTTTTaCTACTCAaACrACAaaCAaCCTTaAaTaaaCTaCTCAAaaACr	R	B	C	False	Gm30446 (XR_865859.2), Gm30446 (XR_001779628.1), Gm30446 (XR_865858.2), Gm30446 (XR_001779629.1), Gm30446 (XR_001779626.1), Gm30446 (XR_001779632.1), Gm30446 (XR_865854.2), Gm30446 (XR_001779627.1)		Gm30446 (XR_865860.2), Gm30446 (XR_865861.2)
cg34280178_21752260		0.0372652	44.9616	5.32909e-05	0.00257993	0.00506589	0.0372652	0.0472248	Up		1.26726				16	59167337	ATAACTCTCTTCTCTTCATATATATACRTCCTACATCTCCACAAATAAAC			mm10	TaaCTCTCTTCTCTTCATaTATaTaCrTCCTaCATCTCCACAAaTAaACr	F	T	C	False	Olfr196 (NM_146779.2), Olfr196 (XM_017316986.1), E9PYP4 (ENSMUST00000205471.2), E9PYP4 (ENSMUST00000077027.1)
cg35165235_7617238		0.0408797	32.2405	0.000204384	0.00469043	0.00921003	0.0408797	0.0518088	Up		1.26735				17	69924565	AACAATCTCCTTTAAATAATCACAATACACTACAATTTAAAATTACTATC			mm10	ACAATCTCCTTTAAATaATCACAATACACTACAaTTTAaaaTTACTATCr	R	B	C	False			Gm36594 (XR_001782148.1), nan (ENSMUST00000232745.1)
cg44551299_49672841		0.136782	23.6721	0.0006561	0.00831211	0.0163215	0.136782	0.173371	Up		1.2675				7	48611434	AAAAACTACTTATACTACAATATAACTAATAATAAACTTTATCATCTCCC			mm10	AaAACTaCTTATaCTaCAATATaACTAATaATaAACTTTaTCATCTCCCr	F	T	C	False			nan (ENSMUST00000185906.1)
cg44855773_93798882		0.0153462	18.6794	0.00150846	0.0126528	0.0248447	0.0153462	0.019452	Up		1.26754				7	92670205	AACCTAATACAACTTTCATAAACTAATTAAACCRATCCTCTAAAACCTCC			mm10	aCCTaaTaCAaCTTTCATAAACTaaTTaaaCCraTCCTCTaaAaCCTCCr	F	T	C	False		Pcf11 (XM_006508272.3)	Pcf11 (NM_029078.3), Q80V88 (ENSMUST00000208255.1), Q80V88 (ENSMUST00000208058.1), G3X9Z4 (ENSMUST00000119954.8)
cg32441453_54632846		0.045707	14.2179	0.00365759	0.0202639	0.0397897	0.045707	0.0579372	Up		1.26758				14	47373985	AATAAAACACTAATCAAATAAACRACACAAAAAACACTACCCAAATAAAC			mm10	aTaaAaCACTAATCAaaTaAaCraCACAaAaAaCACTACCCAaaTaAaCr	R	B	C	False	Lgals3 (NM_010705.3), Lgals3 (NM_001145953.1), D3YZJ2 (ENSMUST00000151405.8), Q8C253 (ENSMUST00000142734.7), Q8C253 (ENSMUST00000150290.8), A0A2I3BRE5 (ENSMUST00000226585.1), D3YVT4 (ENSMUST00000144794.1), Q8C253 (ENSMUST00000146468.3)
cg45103673_50636977		0.00731482	30.3763	0.000257612	0.00520926	0.0102288	0.00731482	0.00927307	Up		1.26771				7	124874958	AAAAATCTCTCTACTCTATCRTAACTACATCTCAACCATAATCAAAAATC			mm10	AAaATCTCTCTaCTCTATCrTAaCTaCATCTCAACCATAaTCAAAaaTCr	F	T	C	False
cg42485005_8749339		0.013719	24.7067	0.000561176	0.00766206	0.0150451	0.013719	0.0173936	Up		1.26785				5	100917565	AACATTAAAAAACCAAACAAAAAAACRCCATCTACTAATAAAATAAACCC			mm10	aCATTaAAaaaCCAaACAaAaaAaCrCCATCTaCTaaTaAaATAAaCCCr	F	T	C	False	Gm36740 (XR_389418.1)
cg35131904_70700914		0.00523638	25.0617	0.00053247	0.0074733	0.0146744	0.00523638	0.00663911	Up		1.26788			Red	17	66449307	CAAATAATAATAACAATAATACTAACCAACTAACTACAACTTAATATCCA	CAAATAATAATAACGATAATACTAACCGACTAACTACGACTTAATATCCG	T	mm10	CAaaTaaTaaTaaCraTaATaCTaaCCraCTaaCTaCraCTTaaTaTCCr	R	B	C	False	Mtcl1 (XM_006524849.2), Mtcl1 (NM_001114098.1), Mtcl1 (NM_172963.4), Mtcl1 (XM_006524856.3), Mtcl1 (XM_017317622.1), Mtcl1 (XM_011246587.2), Mtcl1 (XM_006524853.3), Mtcl1 (XM_006524851.3), Mtcl1 (XM_006524852.3), Mtcl1 (XR_001782108.1), Q3UHU5 (ENSMUST00000086693.11), Q3UHU5 (ENSMUST00000097291.9)		nan (ENSMUST00000233518.1), nan (ENSMUST00000127259.1)
cg32938664_53682483		0.0435946	54.2067	2.41817e-05	0.00185352	0.00363953	0.0435946	0.0552774	Up		1.26799				14	116610302	TCCRCCCTATTCTCTCCRAATACAACTTTACATTTTCTAAAATTAAACTC			mm10	CCrCCCTATTCTCTCCrAaTaCAaCTTTACATTTTCTaaAATTaaACTCr	F	T	C	False
cg38642966_73694449		0.0612902	25.4509	0.000503009	0.0072728	0.0142807	0.0612902	0.0777264	Up		1.26817				2	85799907	RAAACTAAACTACAATAAATATTACCTACTAACTACTATAACTTATAACC			mm10	aaACTaaACTACAaTaAaTaTTACCTaCTaaCTaCTATaaCTTATaACCr	F	T	C	False	Olfr1016 (NM_001011758.2), A2ASV2 (ENSMUST00000216425.2), A2ASV2 (ENSMUST00000217410.2), A2ASV2 (ENSMUST00000099915.1)
cg39077965_14717111		0.0179482	39.1221	9.44649e-05	0.00331259	0.00650452	0.0179482	0.022763	Up		1.26826				2	146959272	CACACTCTTTTCTTTCAACAAAAATCTTATCTTAATTCAACCAAAAAACC			mm10	ACACTCTTTTCTTTCAaCAAAAATCTTATCTTaATTCAACCAaAAaaCCr	F	T	C	False	Kiz (XM_006499298.2), Kiz (NM_001033298.3), Kiz (XM_011239478.1), Q3UXL4 (ENSMUST00000099278.8), nan (ENSMUST00000135595.1)
cg42194993_2655489		0.14699	21.4391	0.000935832	0.0099236	0.0194858	0.14699	0.186442	Up		1.26841				5	61547999	TTCTAATTTCAAATATAAAAATTTCTATTTTCTCCTCAAACATAACAATC			mm10	TCTAaTTTCAAATaTAAAAATTTCTATTTTCTCCTCAAACATaaCAaTCr	F	T	C	True
cg35170548_72799375		0.0957116	100.321	1.56635e-06	0.000694665	0.00136403	0.0957116	0.121407	Up		1.26847				17	70633657	TAACRCACTCTAATTTCCAAAACATCRCTAAAATATCAATTCCAAAAAAC			mm10	aACrCACTCTaaTTTCCAaaACATCrCTaaAaTaTCAaTTCCAaAAAaCr	R	B	C	False	Dlgap1 (XM_006524174.2), Dlgap1 (XM_006524172.2), Dlgap1 (XM_006524168.2), Dlgap1 (XM_006524169.2), Dlgap1 (XM_011246406.2), Dlgap1 (XM_006524176.2), Dlgap1 (XM_006524171.2), Dlgap1 (XM_006524173.2), Dlgap1 (XM_011246407.2), Dlgap1 (XM_006524175.2), Dlgap1 (XM_011246408.2), Dlgap1 (NM_027712.3), Dlgap1 (NM_177639.6), Dlgap1 (XM_017317447.1), Dlgap1 (XM_006524183.3), Dlgap1 (XM_006524178.3), Dlgap1 (XM_006524177.3), Dlgap1 (XM_017317450.1), Dlgap1 (XM_017317449.1), Dlgap1 (XM_006524182.1), Dlgap1 (XM_006524185.1), Dlgap1 (XM_017317448.1), Dlgap1 (XM_006524181.1), Dlgap1 (NM_001128180.1), Dlgap1 (XM_006524184.2), Dlgap1 (XM_006524179.3), Dlgap1 (NM_001128181.1), Dlgap1 (XM_006524180.2), Q9D415 (ENSMUST00000133983.7), Q9D415 (ENSMUST00000060072.11), nan (ENSMUST00000150798.7), D3Z709 (ENSMUST00000146730.8), Q9D415 (ENSMUST00000155016.7), Q9D415 (ENSMUST00000135938.7), A0A3B2W7Z1 (ENSMUST00000233173.1), A0A3B2WD59 (ENSMUST00000233283.1), D3Z6F4 (ENSMUST00000133717.8), nan (ENSMUST00000232998.1), nan (ENSMUST00000126801.7), E9QAR5 (ENSMUST00000148486.7), D3Z508 (ENSMUST00000140728.7), nan (ENSMUST00000150260.1), Q3UVU8 (ENSMUST00000097288.3)
cg43914016_60795471		0.134866	13.42	0.00436497	0.0223095	0.0438064	0.134866	0.171078	Up		1.2685			Red	6	119250550	ACTATATATCATTCTTTTAACCTTATTCCAACAAAAAACATAACAAATCA	ACTATATATCATTCTTTTAACCTTATTCCAACAAAAAACATAACAAATCG	A	mm10	ACTaTaTaTCATTCTTTTaACCTTaTTCCAACAAaaAaCATaaCAaATCr	F	T	C	False	Cacna2d4 (XM_006506251.2), Cacna2d4 (NM_001033382.2), F8VPL1 (ENSMUST00000037434.12), Q5RJF7 (ENSMUST00000238905.1), nan (ENSMUST00000190015.6), A0A087WQH4 (ENSMUST00000186622.2), nan (ENSMUST00000239058.1), nan (ENSMUST00000188239.6), nan (ENSMUST00000186176.6)
cg41781226_9729251		0.0277998	13.6709	0.00412608	0.021632	0.0424761	0.0277998	0.0352668	Up		1.2686				4	154769850	TACTTTAAACTATAATTTTACCTACTTCCTAAACAATATATAACTTCCTC			mm10	aCTTTaAaCTaTaaTTTTaCCTaCTTCCTaaaCAaTaTaTaaCTTCCTCr	F	T	C	False
cg42057998_66809441		0.193625	12.9816	0.00482381	0.0235771	0.0462955	0.193625	0.245646	Up		1.26867			Red	5	37893981	ACCTCTAAAATTTACAATTTACTAAATAATTCAAACAATACTTACCTACA	ACCTCTAAAATTTACGATTTACTAAATAATTCGAACGATACTTACCTACG	T	mm10	aCCTCTaAAATTTaCraTTTaCTAAaTaaTTCrAaCrATaCTTaCCTaCr	R	B	C	False	Gm34055 (XR_868366.1), nan (ENSMUST00000200831.1), nan (ENSMUST00000201043.1)		nan (ENSMUST00000202451.1), nan (ENSMUST00000202443.1), nan (ENSMUST00000201327.1)
cg29234270_46608525		0.0244724	20.2037	0.00115223	0.0110471	0.0216919	0.0244724	0.0310511	Up		1.26882			Red	11	8787372	CACCTATAAAATTTTCAATTTAAAACCTTCTATTTAACTCTTTTAAATCA	CACCTATAAAATTTTCAATTTAAAACCTTCTATTTAACTCTTTTAAATCG	A	mm10	CACCTaTAAaATTTTCAaTTTaAAACCTTCTaTTTaaCTCTTTTAaaTCr	F	T	C	False
cg47569411_46810526		0.0416495	38.1206	0.000104939	0.0034562	0.00678652	0.0416495	0.052846	Up		1.26883				X	38943103	CCCAAATTCATCCCAAATTCACAATTTAAAACTTTTAAAATTACTTACTC			mm10	CCAAaTTCATCCCAAATTCACAATTTAaAaCTTTTAAAATTACTTACTCr	R	B	C	False	6030498E09Rik (NM_183126.2), B1AX85 (ENSMUST00000050744.5)
cg42748906_90777311		0.00765843	44.9332	5.34314e-05	0.00258307	0.00507207	0.00765843	0.00971777	Up		1.2689				5	122726208	CAAAATTACCCTTAACTCCCTCTAATAATAACTTATAATATCAAATTTAC			mm10	AAAaTTaCCCTTaACTCCCTCTAaTaaTAaCTTaTaaTATCAAATTTaCr	F	T	C	False	P2rx4 (XM_006530196.3), P2rx4 (NM_001310720.1), P2rx4 (NM_001310718.1), P2rx4 (NM_011026.3), Camkk2 (XM_006530234.3), Q9Z257 (ENSMUST00000031429.13), Q9Z256 (ENSMUST00000081554.12), D3YYR5 (ENSMUST00000139631.7), D3Z5U5 (ENSMUST00000142664.2)		nan (ENSMUST00000139712.1)
cg37056916_85768118		0.0606611	12.7244	0.0051201	0.0243572	0.0478273	0.0606611	0.0769755	Up		1.26894				1	71244755	TTAACCTTCTAAAAACCAACAAAACTACTTTAAATATCACAAATTTCCTC			mm10	TaACCTTCTaaAAACCAACAAaACTaCTTTAAATATCACAAATTTCCTCr	F	T	C	False	Abca12 (NM_175210.3), E9Q876 (ENSMUST00000087268.6)
cg37674595_8757285		0.0510169	20.1508	0.00116279	0.0110892	0.0217745	0.0510169	0.064749	Up		1.26917				1	159740043	TTACCAAATTAAAACAAATATAATATTTAAAACACTAAACTCCCAACTTC			mm10	TaCCAAATTaAaACAAATaTaATATTTaaaaCACTaAaCTCCCAaCTTCr	R	B	C	False	Tnr (XM_006496742.3), Tnr (XM_006496745.3), Tnr (NM_022312.3), Tnr (XM_006496743.2), Q8BYI9 (ENSMUST00000192069.5), Q8BYI9 (ENSMUST00000111669.8)
cg37327193_39754437		0.0205041	15.9919	0.00252247	0.0165617	0.0325202	0.0205041	0.0260299	Up		1.2695			Red	1	108770664	TATCTATACAACCTATACATTCATCATTCAATTTCAATCCAACTAACACA	TATCTATACAACCTATACGTTCATCATTCAATTTCAATCCAACTAACACG	A	mm10	TATCTaTACAaCCTaTaCrTTCATCATTCAaTTTCAaTCCAaCTAaCACr	F	T	C	False	nan (ENSMUST00000191467.1)
cg29708448_84750452		0.00955075	15.5216	0.00277599	0.0174657	0.0342953	0.00955075	0.012126	Up		1.26963				11	69662490	AACTACTAATACCAATTCTTTTACCTAAAAAATATTACRACCAACTCTTC			mm10	aCTaCTaaTaCCAATTCTTTTACCTaAaAAATaTTACrACCAaCTCTTCr	R	B	C	False	Mpdu1 (NM_001301711.1), Mpdu1 (NM_011900.4), Mpdu1 (NR_125917.1), Mpdu1 (NM_001301710.1), Q8R0J2 (ENSMUST00000018905.11), F6XX36 (ENSMUST00000129224.7), E9PVP3 (ENSMUST00000148242.7), Q5F2B1 (ENSMUST00000155200.7), F6ZGG4 (ENSMUST00000125389.1), nan (ENSMUST00000137288.7), nan (ENSMUST00000139155.1)		Mir1934 (NR_035455.1), nan (ENSMUST00000158127.1)
cg39437584_22806868		0.00813838	49.0767	3.69115e-05	0.00221876	0.00435671	0.00813838	0.010333	Up		1.26966			Red	2	181659736	TTATACTTCACAATATCAATAACTATATCTCCCTCATACAACAAAAAACA	TTATACTTCACAATATCAATAACTATATCTCCCTCATACAACAAAAAACG	A	mm10	TTaTACTTCACAaTaTCAATaaCTaTATCTCCCTCATACAaCAaaaaaCr	F	T	C	False
cg47167398_88652113		0.0594687	29.2529	0.000297773	0.00562069	0.0110367	0.0594687	0.0755066	Up		1.26969				9	101798245	ATTATTCCAAAACAAAAATCTACTATTCTCAACTAAACATCTAATCATAC			mm10	TTaTTCCAAaaCAaAAaTCTaCTaTTCTCAACTAaaCATCTAaTCATACr	F	T	C	False	nan (ENSMUST00000216148.1), nan (ENSMUST00000187061.1)
cg44770938_60617345		0.0212143	16.5121	0.00227373	0.0157073	0.0308426	0.0212143	0.0269372	Up		1.26976				7	80141108	AAATCTTAAAACCCAACRAACAACCACACTACCTAAACCTTTATCATAAC			mm10	aATCTTAAAACCCAaCraaCAaCCACACTACCTaaaCCTTTaTCATAaCr	F	T	C	False
cg38672601_85618231		0.0206261	15.9841	0.0025264	0.0165758	0.0325479	0.0206261	0.0261905	Up		1.26977				2	91457847	TTTATCCCTAAAACTAATCRCTACAAAACTCRCCTCCTAAAAATAAAACC			mm10	TTaTCCCTaAaACTaaTCrCTaCAaaACTCrCCTCCTaaaAaTaaaACCr	F	T	C	False	Lrp4 (XR_374447.3), Lrp4 (XM_006499243.3), Lrp4 (NM_001145857.1), Lrp4 (NM_172668.3), nan (ENSMUST00000143874.7), Q8VI56 (ENSMUST00000028689.3)
cg44011294_26694956		0.0730438	21.2658	0.000963041	0.0100799	0.0197927	0.0730438	0.0927535	Up		1.26983				6	129238049	ATACAAACCTACAAATACRCCAATACTCAACAAAAAACACTAAATACTAC			mm10	TaCAAaCCTaCAaaTaCrCCAaTaCTCAaCAaAaaaCACTaAATaCTaCr	R	B	C	False	2310001H17Rik (NR_040266.1), 2310001H17Rik (NR_040268.1), nan (ENSMUST00000203780.2), nan (ENSMUST00000180379.3)	2310001H17Rik (NR_040265.1), nan (ENSMUST00000181238.1), nan (ENSMUST00000205051.2)	nan (ENSMUST00000218416.1), nan (ENSMUST00000219217.1)
cg30746667_59694972		0.0215896	30.0528	0.000268471	0.00532512	0.0104563	0.0215896	0.0274205	Up		1.27008				12	69198398	TACRCTTCAAAATCTAACTCATAAAAAACTAACCAATCCAAAAAAATAAC			mm10	aCrCTTCAaAaTCTaaCTCATaaAaAACTaACCAaTCCAAaAAaaTAACr	R	B	C	False	Dnaaf2 (NM_027269.4), 9330151L19Rik (NR_033222.1), Q8BPI1 (ENSMUST00000021356.5), A0A1Y7VLU2 (ENSMUST00000222699.1), nan (ENSMUST00000181850.2)	Dnaaf2 (XM_017314934.1)	A0A1Y7VIU7 (ENSMUST00000223192.1)
cg29617346_18681495		0.00389977	75.7069	5.60126e-06	0.00104611	0.00205413	0.00389977	0.00495308	Up		1.2701			Red	11	60726929	TATAAAACAATAACTAACTAAAACATATTCCCTCAATAACATAAAATCCA	TATAAAACGATAACTAACTAAAACGTATTCCCTCGATAACATAAAATCCG	T	mm10	TaTaaaaCraTaaCTaaCTAaaaCrTATTCCCTCraTaaCATaaaaTCCr	F	T	C	False	Flii (NM_022009.2), Flii (NM_001302207.1), Q9JJ28 (ENSMUST00000002889.4), nan (ENSMUST00000137226.1)		Mief2 (NM_001009927.2), Q5NCS9 (ENSMUST00000018743.4)
cg44858799_22723450		0.0523009	24.3939	0.000588025	0.00783909	0.0153927	0.0523009	0.0664286	Up		1.27013			Red	7	93079936	TACAAAATCTAATAAACTCCCCCAAAAAACTAAACCATAAACCTAAATCA	TACAAAATCTAATAAACTCCCCCGAAAAACTAAACCGTAAACCTAAATCG	T	mm10	TACAAaATCTAATaAaCTCCCCCraaAaaCTaAaCCrTaAaCCTaaaTCr	R	B	C	False	Fam181b (NM_021427.2), nan (ENSMUST00000181886.1), nan (ENSMUST00000098303.1), nan (ENSMUST00000191246.1), A0A140LHM6 (ENSMUST00000051179.9)
cg36259387_55803841		0.0268466	44.46	5.58373e-05	0.00261632	0.00513736	0.0268466	0.0340988	Up		1.27014				19	25406767	CCCTAAACAAACTCACATTACCRACTTTATTTAAACTTCTAACAAAAATC			mm10	CCTaaACAaaCTCACATTaCCraCTTTATTTaaaCTTCTaaCAAAAaTCr	R	B	C	False	Kank1 (XM_011247113.2), Kank1 (XM_017318043.1), Kank1 (NM_181404.5), Kank1 (XM_006526585.3), Kank1 (XM_006526589.3), Kank1 (XM_006526590.1), Kank1 (XM_006526586.3), Kank1 (XM_006526584.3), E9Q238 (ENSMUST00000049400.14), nan (ENSMUST00000137260.1), E9Q944 (ENSMUST00000146647.2)	Kank1 (XM_006526587.3)	Kank1 (XM_006526588.3)
cg39204426_78716369		0.0971886	26.9207	0.000408014	0.0065671	0.012895	0.0971886	0.123447	Up		1.27018			Grn	2	160367077	TTACTTACAACCACTCACAACCCAACAATACAACTATACAAAAACTAACA	TTACTTACAACCGCTCGCAACCCGACGATACAACTATACAAAAACTAACG	G	mm10	TTaCTTaCAaCCrCTCrCAaCCCraCraTaCAaCTaTaCAaaAaCTaaCr	R	B	C	False		Mafb (NM_010658.3), P54841 (ENSMUST00000099126.4)
cg38252347_60680553		0.00978805	16.7881	0.00215377	0.0152621	0.0299683	0.00978805	0.0124328	Up		1.2702				2	32961553	AACAAACRTCTACRACAAAAAACTACAAAACTTAATCTATAAATAAACTC			mm10	aCAaaCrTCTaCraCAaAaaACTaCAaAaCTTaaTCTaTaaaTaAaCTCr	R	B	C	False	Lrsam1 (XM_006497964.3), Lrsam1 (XM_006497972.3), Lrsam1 (XM_006497966.3), Lrsam1 (XM_006497963.3), Lrsam1 (XM_006497971.3), Lrsam1 (XM_006497970.3), Lrsam1 (XM_006497962.3), Lrsam1 (XM_006497968.3), Lrsam1 (XM_006497967.3), Lrsam1 (XM_006497969.3), Lrsam1 (XM_006497965.3), Lrsam1 (XR_374086.2), Q80ZI6 (ENSMUST00000113200.7), A2AHX6 (ENSMUST00000127321.7), A2AHX5 (ENSMUST00000133832.7), A2AHX3 (ENSMUST00000124492.7), A2AHX2 (ENSMUST00000145578.7), nan (ENSMUST00000145699.1), nan (ENSMUST00000138015.1)	Rpl12 (NM_009076.3), Q5BLK0 (ENSMUST00000126610.1), nan (ENSMUST00000134912.6), nan (ENSMUST00000154340.7), nan (ENSMUST00000133842.1), nan (ENSMUST00000125415.2), A0A0A6YVW4 (ENSMUST00000102811.9)	Lrsam1 (NM_199302.2), nan (ENSMUST00000144644.1), A0A0A6YWV2 (ENSMUST00000191838.5), Q80ZI6 (ENSMUST00000028132.13)
cg47420715_56675940		0.0322526	25.1832	0.000523057	0.00741484	0.0145596	0.0322526	0.0409706	Up		1.2703				X	6746897	ATCAATTTACCTTCCTTACTCCCAAAACATAAACATTTCTATTATTCCAC			mm10	TCAATTTaCCTTCCTTACTCCCAaaACATaAACATTTCTaTTaTTCCACr	F	T	C	False
cg44288772_7735364		0.0100828	24.177	0.000607546	0.00797196	0.0156536	0.0100828	0.0128084	Up		1.27032				7	19345007	ATTAAAACRAAAAACTCTATTCRCRCTACTCTCTATAATCCTAAAAAACC			mm10	TTAaAaCraaaAACTCTATTCrCrCTaCTCTCTATaaTCCTaaAaaACCr	F	T	C	False	Ercc1 (XM_006539539.3), P07903 (ENSMUST00000003645.8)	Ercc1 (NM_001127324.1), Ercc1 (NM_007948.2), nan (ENSMUST00000160192.7), nan (ENSMUST00000160909.1), E9PUM0 (ENSMUST00000160369.7), H3BJK4 (ENSMUST00000161378.1)
cg40795157_76753286		0.0195288	22.544	0.000782531	0.00906782	0.0178054	0.0195288	0.0248114	Up		1.27051				4	41713710	TATATCAACAAATAACRCATACCRTCCATCTTTTAAAAACACAAATCTAC			mm10	aTaTCAaCAaaTaACrCATaCCrTCCATCTTTTAAAaaCACAAATCTaCr	F	T	C	False	Rpp25l (XM_006538248.3), Q64385 (ENSMUST00000108041.7)	Rpp25l (NM_027278.3), Q99JH1 (ENSMUST00000038434.3)
cg32649364_71603549		0.047123	13.9461	0.00388182	0.0209109	0.0410602	0.047123	0.0598707	Up		1.27052				14	70288926	AAACRATTTCTCCTAATTCCCCACTTTTTAATCTTTCATCTAAAAACACC			mm10	aaCraTTTCTCCTaATTCCCCACTTTTTaaTCTTTCATCTaaaaACACCr	F	T	C	False	Ppp3cc (XM_006518714.3), Ppp3cc (XM_017315924.1), Ppp3cc (NM_001304991.1), Ppp3cc (NM_008915.3), Ppp3cc (NM_001304992.1), Ppp3cc (XM_006518715.3), Ppp3cc (XM_017315922.1), A0A2I3BPC5 (ENSMUST00000228911.1), P48455 (ENSMUST00000078434.7), nan (ENSMUST00000228265.1)
cg45800768_89653330		0.0619387	45.813	4.92808e-05	0.00249519	0.00489951	0.0619387	0.0786945	Up		1.27052			Red	8	69654399	ACACTCCTAATTAAATAACTTATCTAAAAACCCTAATTAACTAAAACCCA	ACGCTCCTAATTAAATAACTTATCTAAAAACCCTAATTAACTAAAACCCG	T	mm10	aCrCTCCTaATTaaATaaCTTaTCTaaAaaCCCTaATTaaCTAaaaCCCr	F	T	C	False		Zfp964 (XM_011242316.2), Zfp964 (NM_001177527.1), nan (ENSMUST00000204062.1), B2RR88 (ENSMUST00000204285.2)
cg47730124_10657456		0.0576699	22.0588	0.000845816	0.00944067	0.0185375	0.0576699	0.0732739	Up		1.27057			Red	X	72298229	TTAACAAATTACAAAAACTAAACATTCTCACCCAACTATAACTTTTTCCA	TTAACAAATTACAAAAACTAAACATTCTCACCCAACTATAACTTTTTCCG	T	mm10	TTAaCAAATTaCAAAAaCTaaACATTCTCACCCAACTaTaACTTTTTCCr	F	T	C	False
cg36725259_5656537		0.0298637	16.3405	0.00235236	0.015977	0.0313722	0.0298637	0.0379443	Up		1.27058				1	23759708	ATCTCAATATTTCATCACAATAATAATAATCCTATCTAAACCAAAAACAC			mm10	TCTCAaTaTTTCATCACAaTaATAaTAaTCCTATCTAAaCCAAaAACACr	R	B	C	False
cg35555975_97701202		0.00899274	35.061	0.000146801	0.00401404	0.00788188	0.00899274	0.0114281	Up		1.27082				18	31635277	TAACRACTACATATAAAAAAACACACTACTTATCTTACCRAAAAAACTCC			mm10	aaCraCTaCATATAAAAaaaCACACTaCTTATCTTaCCrAaAaaACTCCr	F	T	C	False	Sap130 (XM_006525954.3), Sap130 (NM_172965.2), Sap130 (XM_006525951.2), Sap130 (XM_006525953.1), Sap130 (XM_006525949.1), Sap130 (XM_006525950.2), Sap130 (XM_006525952.3), nan (ENSMUST00000234760.1), J3QNK5 (ENSMUST00000178164.7), Q8BIH0 (ENSMUST00000235017.1), nan (ENSMUST00000234769.1), A0A0R4J060 (ENSMUST00000025109.7), A0A3Q4EC23 (ENSMUST00000234846.1), nan (ENSMUST00000234461.1), A0A3Q4EGN6 (ENSMUST00000234772.1)
cg32672403_16795890		0.0871177	21.4419	0.000935409	0.0099234	0.0194854	0.0871177	0.110719	Up		1.27091			Red	14	73333190	TAATAAATAACTCAACTCTAATATCCCATTCTAATTCTCAAAACAAATCA	TAATAAATAACTCAACTCTAATATCCCATTCTAATTCTCAAAACAAATCG	A	mm10	TAaTaAaTAACTCAaCTCTAATATCCCATTCTAaTTCTCAAAACAAATCr	R	B	C	False
cg36104578_2763963		0.0306905	26.3121	0.000444479	0.0068453	0.0134413	0.0306905	0.0390103	Up		1.27109			Red	19	6141545	TATAACTTCCATTCATTTACCAATAACAAAAAACCATTAATCCTAATCCA	TATAACTTCCATTCATTTACCAATAACGAAAAACCGTTAATCCTAATCCG	T	mm10	TaTaACTTCCATTCATTTACCAaTaACraAAAACCrTTaaTCCTaaTCCr	R	B	C	False	Q9D0J4 (ENSMUST00000025893.6), nan (ENSMUST00000134150.7)		Arl2 (NM_019722.3), nan (ENSMUST00000235200.1), nan (ENSMUST00000134821.1)
cg48203979_45806488		0.179982	21.2031	0.000973119	0.0101405	0.0199116	0.179982	0.228804	Up		1.27126				X	168988284	CACAATATCCAATCAATATTTACTTAACTATACTAATCATATAACTATAC			mm10	ACAaTaTCCAaTCAaTATTTaCTTAaCTaTaCTAaTCATATAaCTATaCr	F	T	C	False	Arhgap6 (XM_011247783.1), Arhgap6 (XR_878255.2), Arhgap6 (XR_878254.1), Arhgap6 (XM_006528694.1), Arhgap6 (NM_009707.4), O54834 (ENSMUST00000033721.12)
cg34091612_10641317		0.156475	33.2303	0.000181516	0.00443784	0.00871405	0.156475	0.198931	Up		1.27133				16	32806691	ATCTAAAATCCAAACTTACCTCTATAAATTACAACATCCAACTAAACCAC			mm10	TCTAAAaTCCAaaCTTaCCTCTaTaaaTTACAaCATCCAaCTaAaCCACr	R	B	C	False	Gm933 (NM_001256309.1), J3QPC1 (ENSMUST00000179384.2)		nan (ENSMUST00000180469.1)
cg41288010_52767978		0.0221917	25.7781	0.000479739	0.00709972	0.0139409	0.0221917	0.028213	Up		1.27133			Red	4	112082036	TAAAAACATTCTTATTAATTCATAAATACCTACCTTATTCTAAATCTCCA	TAAAAACATTCTTATTAATTCATAAATACCTACCTTATTCTAAATCTCCG	A	mm10	TAAAaACATTCTTATTaATTCATaaaTACCTaCCTTATTCTaAaTCTCCr	F	T	C	False	Skint4 (XM_006503165.1), Skint4 (NM_178786.4), Skint4 (XM_011240554.1), A7TZF3 (ENSMUST00000106565.7), A7TZF3 (ENSMUST00000069769.8), A7TZF3 (ENSMUST00000106564.7), E9QLU2 (ENSMUST00000106566.1)
cg39412526_52603566		0.0280727	14.6907	0.00330347	0.0191539	0.0376102	0.0280727	0.0356902	Up		1.27135			Red	2	179556010	ACTTTAAAAAATCTAAAATACTAAAAACTTAAAATCCACTATTTAACACA	ACTTTAAAAAATCTAAAATACTAAAAACTTAAAATCCACTATTTAACACG	A	mm10	aCTTTaAAaaATCTaaAATaCTaAAaACTTaaaaTCCACTaTTTaACACr	R	B	C	False	Cdh4 (NM_001316723.1), Cdh4 (NM_009867.3), P39038 (ENSMUST00000000314.12), Q80ZV4 (ENSMUST00000108911.1), nan (ENSMUST00000124708.1)
cg30697505_60735465		0.00627714	15.3689	0.0028649	0.0177644	0.0348817	0.00627714	0.00798113	Up		1.27146			Red	12	59218849	ACTAATATTATACATACTACTCAACATCCAAAACAACAAATAAACTTACA	ACTAATATTATACGTACTACTCAACATCCGAAACAACAAATAAACTTACG	A	mm10	aCTaaTaTTaTaCrTaCTaCTCAaCATCCraAACAACAaaTAaaCTTaCr	F	T	C	False	Fbxo33 (NM_001033156.4), Fbxo33 (XM_017315183.1), Q8VE08 (ENSMUST00000043204.7)	E0CZ63 (ENSMUST00000161351.1)
cg34735567_55717952		0.0133116	23.0016	0.000727998	0.00875552	0.0171921	0.0133116	0.0169251	Up		1.27146				17	24707666	CCAATATACTACTCTATACTTCAAAACACRCRATAATAACRTCAAAAACC			mm10	CAaTaTaCTACTCTaTACTTCAAaaCACrCraTaATaACrTCAaaAaCCr	F	T	C	True		Tbl3 (NM_145396.4), nan (ENSMUST00000046534.14), Q8C4J7 (ENSMUST00000126319.7)
cg30941866_3724993		0.0529696	23.4001	0.000684194	0.00849837	0.0166872	0.0529696	0.0673508	Up		1.2715				12	88860919	CAAAATTCTAACTCTCCTTTCAATAACAAATCTACAAACATTCCCAAAAC			mm10	AAAaTTCTaACTCTCCTTTCAATAACAaATCTACAaaCATTCCCAAAaCr	F	T	C	False	Nrxn3 (XM_017314984.1), Nrxn3 (XM_006515560.2), Nrxn3 (XM_017314983.1), Nrxn3 (XM_006515559.2), Nrxn3 (XM_006515570.1), Nrxn3 (XR_001780424.1), Nrxn3 (XR_381485.1), Nrxn3 (XR_001780426.1), Nrxn3 (XR_001780423.1), Nrxn3 (XR_001780425.1), Nrxn3 (XM_006515554.2), Nrxn3 (XR_001780422.1), Nrxn3 (XM_006515558.1), Nrxn3 (XM_006515553.2), Nrxn3 (XR_001780421.1), Nrxn3 (XM_006515550.1), Nrxn3 (XM_006515552.1), Nrxn3 (XM_006515557.1), Nrxn3 (XM_006515549.1), Nrxn3 (XM_006515545.1), Nrxn3 (XM_006515556.1), Nrxn3 (XM_006515555.1), Nrxn3 (XM_017314982.1), Nrxn3 (XM_006515546.1), Nrxn3 (XM_006515548.1), Nrxn3 (XM_006515547.1), Nrxn3 (XM_006515551.1), Nrxn3 (XM_006515544.1), Nrxn3 (XM_006515534.1), Nrxn3 (XM_006515540.1), Nrxn3 (XM_006515537.3), Nrxn3 (XM_006515535.3), Nrxn3 (XM_006515543.1), Nrxn3 (XM_006515541.2), Nrxn3 (XM_006515539.3), Nrxn3 (XM_006515538.3), Nrxn3 (XM_006515536.3), Nrxn3 (XM_006515542.3), Nrxn3 (XM_011244011.1), Nrxn3 (NM_001198587.3), nan (ENSMUST00000167734.7), A0A087WPQ9 (ENSMUST00000190626.6), E9Q2X2 (ENSMUST00000167103.7), Q6P9K9 (ENSMUST00000163134.7)
cg43373308_57639451		0.0672765	18.5039	0.00155747	0.0128999	0.02533	0.0672765	0.0855428	Up		1.27151				6	45942223	CATAAACCAAATATAATCAATAATAAACACCTAATATTACTCAACCTTTC			mm10	ATaaaCCAAaTATAaTCAaTAaTAAACACCTaATaTTACTCAaCCTTTCr	R	B	C	False	Cntnap2 (NM_001004357.2), E9QNF7 (ENSMUST00000114641.7)
cg38856249_78713199		0.0424129	13.1507	0.00464028	0.0230754	0.0453104	0.0424129	0.0539418	Up		1.27183			Grn	2	118700031	ACCAAAAACCCCAAATTATTTTACAAACTAAAACTACTATTAAAAAATCA	ACCAAAAACCCCAAATTATTTTACAAACTAAAACTACTATTAAAAAATCG	G	mm10	ACCAAaAACCCCAAaTTATTTTaCAAaCTAAaaCTACTaTTaaAAaATCr	R	B	C	False	Ankrd63 (NM_001081971.1), A2ARS0 (ENSMUST00000104937.1)
cg38728059_23685850		0.0264313	14.0329	0.00380849	0.0207013	0.0406486	0.0264313	0.0336165	Up		1.27184			Red	2	99840004	ATAACTATACTTCACTAAAATCAATTTTCCTCTAAACCCATTTAATAACA	ATAACTATACTTCACTAAAATCAATTTTCCTCTAAACCCATTTAATAACG	A	mm10	aTAACTaTACTTCACTaAAATCAaTTTTCCTCTAAaCCCATTTAaTaACr	R	B	C	False
cg31337704_20617506		0.0424155	39.4916	9.09215e-05	0.00324696	0.00637566	0.0424155	0.0539473	Up		1.27188			Red	13	22179096	CCATTCCATCACAAATACAAATCTAAATATATCACATCTCAAAAATAACA	CCATTCCATCACAAATACAAATCTAAATATATCACATCTCAAAAATAACG	T	mm10	CCATTCCATCACAAaTACAaaTCTaAATATATCACATCTCAAaAATAaCr	F	T	C	False	Vmn1r191 (NM_145849.1), Q8K4D0 (ENSMUST00000235950.1), Q8K4D0 (ENSMUST00000237107.1), Q8K4D0 (ENSMUST00000072369.1)
cg29666147_32642125		0.0547248	28.0642	0.000348756	0.00606279	0.0119048	0.0547248	0.0696077	Up		1.27196				11	65745877	AAATAAATACTACTCTATACATCCTTCTACAATACAACTCTATTAATTCC			mm10	aATaAATACTaCTCTATaCATCCTTCTaCAATaCAaCTCTaTTAATTCCr	R	B	C	False	Map2k4 (NM_001316367.1), Map2k4 (NM_001316368.1), Map2k4 (NM_009157.5), Map2k4 (NM_001316369.1), Map2k4 (XM_006533370.3), Map2k4 (XM_011249033.2), Q543X6 (ENSMUST00000046963.9), M0QWR0 (ENSMUST00000140301.7), B1ATL6 (ENSMUST00000152096.7), M0QWG5 (ENSMUST00000130009.1)	Map2k4 (XM_017314561.1), A0A2I3BQK8 (ENSMUST00000138093.1)
cg31196594_90638464		0.0653542	27.8409	0.000359469	0.00613672	0.0120499	0.0653542	0.0831348	Up		1.27207				12	117339786	ACATAACTCCTCCTATCTACTCTCAAAATTATAAACCAAACTAAATCCAC			mm10	CATaaCTCCTCCTaTCTaCTCTCAaaaTTaTaAaCCAAaCTaaATCCACr	R	B	C	False
cg37859252_74630171		0.0201967	24.9767	0.000539182	0.00751696	0.0147601	0.0201967	0.0256952	Up		1.27225				1	181144433	TACTATACCAAACTTAACATCAAATTTACTACTTACTTATAAAAATCTAC			mm10	aCTATaCCAaaCTTaaCATCAAaTTTACTACTTaCTTaTaAaAaTCTaCr	R	B	C	False			Nvl (XM_011238857.2), Nvl (XM_011238856.2), Nvl (XM_006496964.3), Nvl (NM_026171.2), Nvl (XR_373614.3), Nvl (XM_006496965.3), Nvl (XR_001785531.1), A0A0A6YW87 (ENSMUST00000193907.5), Q9DBY8 (ENSMUST00000027797.8)
cg40088143_53652250		0.0163759	23.2538	0.000699892	0.00858081	0.0168491	0.0163759	0.0208384	Up		1.27251				3	98842629	CTACCATAAATCCTTAACATTCACATAACTTCTAATATCACCTATAACAC			mm10	TaCCATAaATCCTTAaCATTCACATaaCTTCTAATATCACCTaTAACACr	R	B	C	False	Hsd3b1 (XM_006501036.2)
cg39168175_4777426		0.0204995	39.7437	8.85949e-05	0.00320886	0.00630086	0.0204995	0.0260864	Up		1.27254				2	156841090	ACCAAAAAACRAACTAAAAACTAAACTTTTTCCTATCCCAAAATAAACAC			mm10	CCAaaaAACraaCTaaaAACTAAACTTTTTCCTaTCCCAAAATaaACACr	F	T	C	False	Tgif2 (XM_006499353.3), Tgif2 (NM_001291124.1), Tgif2 (NM_173396.3), Tgif2 (XM_006499354.3), Tgif2 (XM_006499351.3), Q8C0Y1 (ENSMUST00000081335.12), Q3TZS1 (ENSMUST00000073352.9), H3BJF0 (ENSMUST00000150078.1)	Tgif2 (XM_006499352.3)	Gm14230 (XR_866900.2), Gm14230 (XR_866895.2), Gm14230 (XR_375169.3), Gm14230 (XR_866898.2), Gm14230 (XR_866896.2), Gm14230 (XR_866897.2), Gm14230 (XR_866903.2), Gm14230 (XR_866899.2), Gm14230 (XR_866902.2), Gm14230 (XR_866894.2), Gm14230 (XR_866901.1), Gm14230 (XR_866904.1), nan (ENSMUST00000134838.1), nan (ENSMUST00000137463.7), nan (ENSMUST00000149275.2)
cg37170890_97640474		0.0588496	30.8608	0.00024232	0.00504459	0.00990546	0.0588496	0.0748897	Up		1.27256				1	85687161	CCATCATCTAAATCACCACTATTTCTAAATCTAATTAACTAAATCTACAC			mm10	CATCATCTaaaTCACCACTaTTTCTAaATCTAATTAACTAAATCTaCACr	F	T	C	False	Sp100 (XM_006529283.3), Sp100 (XM_017319442.1), Sp100 (XM_006529281.3), Sp100 (XM_006529286.3), Sp100 (XM_006529282.3), Sp100 (XM_006529285.3), Sp100 (XM_006529284.3), Sp100 (XM_006529280.3), Sp100 (XM_011247950.2), Sp100 (XM_017319443.1), Sp100 (XM_006529288.3), Sp100 (NM_001313713.1), Sp100 (NM_001313712.1), Sp100 (NM_013673.4), O35892 (ENSMUST00000155094.7), D6RIJ4 (ENSMUST00000145440.7), Q6NTA3 (ENSMUST00000147552.7), E9QA05 (ENSMUST00000153574.7), A0A1B0GX24 (ENSMUST00000150967.7), Q8C405 (ENSMUST00000066427.10)
cg36941965_78754566		0.0212126	44.359	5.63673e-05	0.00263271	0.00516952	0.0212126	0.0269959	Up		1.27263			Red	1	55052544	TCCTAAATTCACCTACAATCCAAATTTTTTCCTAAAACTATTTAAAATCA	TCCTAAATTCACCTACGATCCGAATTTTTTCCTAAAACTATTTAAAATCG	T	mm10	TCCTaaaTTCACCTACraTCCraaTTTTTTCCTaaAaCTATTTaaaaTCr	F	T	C	False	nan (ENSMUST00000193614.1)		Coq10b (NM_026424.3), Coq10b (NM_001039710.1), G5E8J7 (ENSMUST00000087617.10), A0A0R4J066 (ENSMUST00000027125.6), nan (ENSMUST00000185474.1)
cg33118857_33810317		0.0212919	24.8007	0.000553403	0.00761734	0.0149572	0.0212919	0.0270968	Up		1.27264			Red	15	17966256	TACAACACAAAAATCCCCTCCATTTCATTTATCATTATAATAAAACATCA	TACAACACAAAAATCCCCTCCATTTCATTTATCATTATAATAAAACATCG	A	mm10	TaCAACACAAaAATCCCCTCCATTTCATTTATCATTATAaTaAAaCATCr	R	B	C	False
cg46381208_66686506		0.0195362	50.256	3.3384e-05	0.0021201	0.00416298	0.0195362	0.0248653	Up		1.27278				8	128685174	CTCTTCRAATAAACTAATAACACCTACTATCCCACAACTTTCAATATAAC			mm10	TCTTCraaTAAaCTaATaaCACCTaCTaTCCCACAaCTTTCAaTATaACr	R	B	C	False	LOC108167576 (XM_017313054.1)		Itgb1 (NM_010578.2), P09055 (ENSMUST00000090006.11), D6RJL5 (ENSMUST00000124826.1), nan (ENSMUST00000135281.1)
cg29322029_26727893		0.0103908	20.2862	0.00113602	0.0109636	0.0215278	0.0103908	0.0132256	Up		1.27282			Red	11	23008565	AAATCACCCAATACAAAAACAAAAACTCCTTAAAATCCTTAATAACAACA	AAATCGCCCAATACGAAAACGAAAACTCCTTAAAATCCTTAATAACAACG	T	mm10	aaaTCrCCCAaTACrAAAaCrAAaACTCCTTAaAaTCCTTaaTAaCAaCr	R	B	C	False	Fam161a (XM_011243762.2), Fam161a (XM_006514838.3), Fam161a (XM_006514837.3), Fam161a (XR_001780067.1), Fam161a (XM_011243761.2), Fam161a (XM_006514831.3), Fam161a (XM_006514830.3), Fam161a (XM_006514829.3), Fam161a (XM_006514828.3), Fam161a (XM_011243760.2), Fam161a (XM_006514834.2), Fam161a (XM_006514839.1), Fam161a (XM_006514832.2), Fam161a (XR_001780066.1), Fam161a (XM_006514833.2), Fam161a (XM_017314799.1), A0A1B0GXD7 (ENSMUST00000173923.8), Q8QZV6 (ENSMUST00000172602.8), Q8QZV6 (ENSMUST00000109557.9)
cg45316147_41764886		0.0790362	19.3534	0.00133664	0.0118816	0.0233304	0.0790362	0.100602	Up		1.27285				8	3668864	TTAATCATATCAACTTATATATTCAAAACATACACACAAATATAACCATC			mm10	TaaTCATaTCAaCTTaTaTaTTCAaaaCATaCACACAAATaTAaCCATCr	F	T	C	False	Mcemp1 (NM_026985.1), Q9D8U6 (ENSMUST00000014118.3)
cg41994031_36799412		0.212111	60.5909	1.49526e-05	0.00155565	0.00305464	0.212111	0.270004	Up		1.27293			Red	5	31525740	CCTAAAACTTACTCTATAAACCAAACAAACTATACATTCACAAACATTCA	CCTAAAACTTACTCTATAAACCAAACAAACTATACATTCACAAACATTCG	A	mm10	CCTaaAACTTaCTCTaTAaACCAaaCAaaCTATaCATTCACAaACATTCr	F	T	C	False	Supt7l (NM_028150.2), Q9CZV5 (ENSMUST00000065388.10), Q9CZV5 (ENSMUST00000201769.3), E9PX66 (ENSMUST00000202421.1), nan (ENSMUST00000202932.1), nan (ENSMUST00000201692.1)		Slc4a1ap (XM_006503810.2), Slc4a1ap (XM_006503809.2), Slc4a1ap (XM_006503808.2), Slc4a1ap (XM_017320752.1), Slc4a1ap (XM_006503811.3), Slc4a1ap (NM_009206.2), D3Z6Y8 (ENSMUST00000200721.3), nan (ENSMUST00000201294.1), E9Q585 (ENSMUST00000114533.8), nan (ENSMUST00000202016.3), E9Q585 (ENSMUST00000202214.3), E9Q1Q0 (ENSMUST00000201858.3), E9PX68 (ENSMUST00000202950.3)
cg30489248_34743928		0.0814619	38.9487	9.61859e-05	0.00333042	0.00653953	0.0814619	0.103699	Up		1.27297				12	28320755	ACCATAATTTCCCCTTAAATTAATTTCACCTTTAATATTACATTTTACCC			mm10	CCATaaTTTCCCCTTaaaTTAaTTTCACCTTTAATATTaCATTTTACCCr	F	T	C	False	nan (ENSMUST00000222662.1), nan (ENSMUST00000222289.1)
cg44768312_86627302		0.00899305	57.1785	1.92221e-05	0.00170709	0.003352	0.00899305	0.0114487	Up		1.27306				7	79935377	ATCTAACTATCAAAAATAAAACTCRACCCCTTTAAATCCCAACTAAAAAC			mm10	TCTaaCTaTCAaaAATaAaaCTCraCCCCTTTAAaTCCCAACTaaaAACr	R	B	C	False		Arpin (NM_027420.4), Gm31966 (XR_391645.3), Gm31966 (XR_882248.2), Q9D0A3 (ENSMUST00000048731.5)
cg44064415_66750473		0.0139944	13.6224	0.00417098	0.0217481	0.042704	0.0139944	0.0178158	Up		1.27306				6	136827631	TACRAATCAAAAAAAATTTTTACAAAACCATAATACCTCTACCTACAAAC			mm10	ACrAaTCAAaaAaAATTTTTACAAaACCATAaTaCCTCTaCCTaCAAACr	R	B	C	False	Wbp11 (NM_021714.4), Wbp11 (XM_017321693.1), Wbp11 (XM_017321694.1), Q923D5 (ENSMUST00000116514.3), A0A0N4SWF7 (ENSMUST00000204272.2), nan (ENSMUST00000151333.1), nan (ENSMUST00000141598.2), A0A0N4SVL7 (ENSMUST00000146348.3), nan (ENSMUST00000205058.1)		BC049715 (XM_006506265.3), BC049715 (XM_017321636.1), BC049715 (XM_006506263.3), BC049715 (XM_006506262.3), BC049715 (XM_017321634.1), BC049715 (XM_017321635.1), BC049715 (XM_006506264.3), BC049715 (NM_178776.3), A0A0N4SW00 (ENSMUST00000204086.1), Q810N5 (ENSMUST00000052702.6)
cg47005637_66743825		0.0323377	43.6133	6.04748e-05	0.00271933	0.00533962	0.0323377	0.041176	Up		1.27331				9	79815773	ACTAACTACAAATTTCTTCAACTCTATTTTCATAAACTAAATCTCAACTC			mm10	CTaaCTaCAaATTTCTTCAaCTCTATTTTCATAaACTaAaTCTCAaCTCr	R	B	C	False	Filip1 (XM_006511443.3), Filip1 (XM_006511444.3), Filip1 (NM_001081243.1), Filip1 (XM_006511442.3), nan (ENSMUST00000239133.1), Q059P4 (ENSMUST00000093811.10), nan (ENSMUST00000172740.1)
cg32024268_32786885		0.0169869	21.6761	0.000900107	0.00974152	0.0191282	0.0169869	0.0216323	Up		1.27347				13	105447308	CCCCTTCAACTATATCTTTCCAATATCTACACCTACTATTTTAAAAACCC			mm10	CCCTTCAaCTaTATCTTTCCAATaTCTaCACCTaCTaTTTTaAAAACCCr	F	T	C	False	Htr1a (NM_008308.4), Q64264 (ENSMUST00000022235.5)
cg34656179_40795836		0.0215617	16.3259	0.00235922	0.0160046	0.0314263	0.0215617	0.0274604	Up		1.27357			Red	17	13007430	TAAAATTACAAACTCCAAATACAACTTACCAATTAACTAATAAAAATCCA	TAAAATTACGAACTCCGAATACAACTTACCAATTAACTAATAAAAATCCG	T	mm10	TaaaaTTaCraACTCCraaTaCAaCTTaCCAaTTAACTAaTAAaAaTCCr	F	T	C	False	A0A3B2W479 (ENSMUST00000233451.1)		Sod2 (NM_013671.3), Q4FJX9 (ENSMUST00000007012.5), nan (ENSMUST00000233791.1), nan (ENSMUST00000233333.1), A0A3B2WBF0 (ENSMUST00000232726.1), nan (ENSMUST00000233897.1)
cg39067642_4680505		0.0160273	16.1669	0.00243528	0.016274	0.0319553	0.0160273	0.0204127	Up		1.27362				2	145786347	CATTAAAAATATCTCTACCTTCAAAAATCCCCRACATATTATAAAACCTC			mm10	ATTaAAAATaTCTCTACCTTCAaaAaTCCCCraCATaTTaTAaAaCCTCr	R	B	C	False	Rin2 (XM_006500269.1), Rin2 (XM_006500270.3), Rin2 (XM_006500271.3), Rin2 (NM_028724.4), nan (ENSMUST00000231581.1), E0CZD2 (ENSMUST00000142847.7), Q9D684 (ENSMUST00000110005.7), F8WGD2 (ENSMUST00000094480.10), E0CYG9 (ENSMUST00000147976.7), E0CYG9 (ENSMUST00000150449.1)
cg42361772_49709852		0.031645	39.0326	9.53485e-05	0.00332086	0.00652078	0.031645	0.0403053	Up		1.27367				5	83439926	TTAATAAATAACTCCACTACRACCAATAACTATTATCTATCTATAAAATC			mm10	TAATaaaTaaCTCCACTaCraCCAaTaACTaTTaTCTaTCTaTaAAATCr	R	B	C	False
cg30497956_71694258		0.0324501	18.0423	0.00169586	0.0134898	0.0264882	0.0324501	0.0413309	Up		1.27368				12	29280294	AAATAATTCAAATAAACTATAACCTCRACAAACACCCTTAAAAAAATCTC			mm10	AATAaTTCAAaTAaaCTaTaACCTCraCAAaCACCCTTaAaAaAaTCTCr	R	B	C	False
cg37744013_45715181		0.137466	12.904	0.00491104	0.0238062	0.0467454	0.137466	0.175093	Up		1.27372				1	167805311	AAAATACAAATAATTTATTCATTTTCACRTTCAATCRTATTCCCTTCAAC			mm10	AaATaCAAATAATTTaTTCATTTTCACrTTCAaTCrTATTCCCTTCAACr	F	T	C	False	Lmx1a (XM_017321684.1), Lmx1a (XM_006496611.2), Lmx1a (NM_033652.5), Q9JKU8 (ENSMUST00000111377.7), Q9JKU8 (ENSMUST00000028003.8)
cg30563928_61604855		0.0219824	12.551	0.00533234	0.024914	0.0489206	0.0219824	0.0280068	Up		1.27406				12	38778751	CAATAAACTAAAAATCCACRATTCCTCATTAACTTCAAAAACAAACTCCC			mm10	AATaaACTaaAAATCCACraTTCCTCATTaaCTTCAaaaACAAaCTCCCr	R	B	C	False			Etv1 (XM_006514967.2), E0CZ37 (ENSMUST00000160244.7), Q549J8 (ENSMUST00000095767.10)
cg35173084_66603174		0.0116602	38.4289	0.000101573	0.00340219	0.00668046	0.0116602	0.0148574	Up		1.27419				17	70848181	TTACTACTATCAAAACTATTTTCATTAAAACTCCCTCCCRATTATAACTC			mm10	TaCTACTaTCAAaaCTATTTTCATTAAAACTCCCTCCCrATTATaaCTCr	F	T	C	False	Tgif1 (NM_001164076.1), Tgif1 (NM_009372.3), Tgif1 (NM_001164075.1), Tgif1 (NM_001164074.1), Tgif1 (XM_006524032.2), Tgif1 (XM_011246363.2), Tgif1 (XM_006524031.3), Q3TVD4 (ENSMUST00000172229.7), P70284 (ENSMUST00000059775.14), A0A087WNP4 (ENSMUST00000186358.5), G3UWC5 (ENSMUST00000166395.8), Q3TVD4 (ENSMUST00000118283.7), D3Z0Q5 (ENSMUST00000127719.1), E0CXJ4 (ENSMUST00000134654.1), nan (ENSMUST00000132825.1), nan (ENSMUST00000190687.1)		Tgif1 (NM_001164077.1), E0CYI0 (ENSMUST00000135007.2)
cg47058722_67678376		0.05509	41.0304	7.77757e-05	0.00302094	0.00593185	0.05509	0.0701969	Up		1.27422				9	87731300	CTAATTAATAAACCRTTTCRATAATAAACAACTCCATAAAACCCTCCCCC			mm10	TaATTaaTAAACCrTTTCraTaATaaACAaCTCCATAaaACCCTCCCCCr	F	T	C	False	nan (ENSMUST00000192660.1)	Tbx18 (NM_023814.4), G3X919 (ENSMUST00000034991.7)	nan (ENSMUST00000186698.1)
cg39534403_6605305		0.0450631	16.0063	0.00251513	0.0165411	0.0324798	0.0450631	0.0574206	Up		1.27423				3	19957116	TCTTTAAAACAAATAACATTTTCCAACTCAAATTAATTCTAATAAACCAC			mm10	CTTTAAAaCAAATAaCATTTTCCAACTCAaATTaaTTCTaaTAAACCACr	F	T	C	False	Cp (XM_006535381.3), Cp (XM_011249655.2), Cp (XM_017319446.1), Cp (NM_007752.3), Cp (NM_001276248.1), Cp (NM_001276250.1), Q61147 (ENSMUST00000091309.11), E9PZD8 (ENSMUST00000108329.7), nan (ENSMUST00000128615.7), G3X8Q5 (ENSMUST00000003714.12), G3X8Q5 (ENSMUST00000108328.7)	nan (ENSMUST00000131454.1), G3X9T8 (ENSMUST00000108325.8)
cg45520044_64663838		0.0202158	17.1345	0.00201381	0.0147181	0.0289001	0.0202158	0.0257648	Up		1.27448			Red	8	27870987	AATATTTATCTACCCCATTTAAATTACTACCCTCATTTAATTTAATCTCA	AATATTTATCTACCCCGTTTAAATTACTACCCTCATTTAATTTAATCTCG	A	mm10	aATaTTTaTCTACCCCrTTTAAATTACTaCCCTCATTTaaTTTAaTCTCr	R	B	C	False
cg32597536_35794194		0.0256655	36.0542	0.000131316	0.00380555	0.00747249	0.0256655	0.0327111	Up		1.27452				14	64903201	CATTTACTATCAAATCTAAATCACAATCCTAATCACTTATCATAACTAAC			mm10	ATTTaCTaTCAAATCTaAaTCACAaTCCTAaTCACTTATCATaACTAACr	R	B	C	False	Hmbox1 (XM_011245034.2), Hmbox1 (XM_006518892.2), Hmbox1 (XM_011245035.2), Hmbox1 (XM_011245036.2), Hmbox1 (XM_011245037.2), Hmbox1 (XM_011245030.2), Hmbox1 (XM_011245031.2), Hmbox1 (XM_006518882.3), Hmbox1 (XM_011245029.2), Hmbox1 (NM_177338.5), Hmbox1 (XM_011245033.2), Hmbox1 (XM_006518890.2), Hmbox1 (XM_017315979.1), Q8BJA3 (ENSMUST00000022544.13), Q8BJA3 (ENSMUST00000067843.9), H3BKM3 (ENSMUST00000176128.7), H3BK13 (ENSMUST00000176832.7), H3BKF8 (ENSMUST00000177326.7), H3BK67 (ENSMUST00000175744.7), H3BJ31 (ENSMUST00000176489.7), H3BL55 (ENSMUST00000175905.7), nan (ENSMUST00000176657.1)
cg48140920_6707124		0.159105	22.2977	0.000813923	0.00926297	0.0181886	0.159105	0.202784	Up		1.27453				X	157719546	CTCTTCTTCRAAAACTCTAACATAATCCCCAATACAAATATATCCTTAAC			mm10	TCTTCTTCrAaaACTCTAACATAaTCCCCAaTaCAAATATaTCCTTAACr	R	B	C	True	Smpx (NM_001252591.2), Smpx (NR_103722.1), Smpx (NR_045569.1), Smpx (XR_387086.2), Smpx (XR_387087.1), Q9DC77 (ENSMUST00000038007.9), Q9DC77 (ENSMUST00000190091.6), Q9DC77 (ENSMUST00000112521.7), D6RJ22 (ENSMUST00000147283.7), Q9DC77 (ENSMUST00000112520.1), nan (ENSMUST00000132805.1)		nan (ENSMUST00000126418.1)
cg35980693_98717929		0.00778522	50.5235	3.2641e-05	0.00210863	0.00414046	0.00778522	0.00992296	Up		1.27459				18	80046781	CCAAAAAATAACCCAAAACTTCTACCTTTAAAAAAACACCAAATAAAAAC			mm10	CAaAAAATaaCCCAaAaCTTCTaCCTTTaaAAAaaCACCAaaTAaaaaCr	F	T	C	False		Pard6g (XR_386378.3), Pard6g (NM_053117.3), Q9JK84 (ENSMUST00000070219.8)
cg29745633_85804386		0.00750279	12.827	0.0049994	0.024032	0.0471888	0.00750279	0.00956319	Up		1.27462			Red	11	73047834	TAAAAACAAACAACACTCTAAATAATAACAATACTCCTCTATAATCATCA	TAAAAACAAACGACGCTCTAAATAATAACGATACTCCTCTATAATCATCG	T	mm10	TAaAAACAaACrACrCTCTAaaTaATAaCraTaCTCCTCTaTaaTCATCr	R	B	C	False	Q8BZR9 (ENSMUST00000021135.4)	Ncbp3 (NM_025818.3), nan (ENSMUST00000144262.7), nan (ENSMUST00000151823.1)
cg46356991_50741315		0.0823465	27.9141	0.000355915	0.00610934	0.0119962	0.0823465	0.104975	Up		1.2748				8	125869174	CAAAACAACTTTTCACTTCRACTCTATTTACATAAACAACACTAAATAAC			mm10	AaaACAaCTTTTCACTTCrACTCTaTTTACATaaACAaCACTaAaTaACr	R	B	C	False	Pcnx2 (XM_011248396.2), Pcnx2 (XR_001778443.1), Pcnx2 (XM_011248395.2), Pcnx2 (NM_175561.4), Q5DU28 (ENSMUST00000047239.12), Q5DU28 (ENSMUST00000131127.2), nan (ENSMUST00000187772.1)
cg29516172_52798375		0.052482	57.6935	1.84918e-05	0.00167604	0.00329104	0.052482	0.0669106	Up		1.27492				11	50759566	AAAAAAATAAATCTATACTCTACTATAAACATACTACCTATAATAACTCC			mm10	aaaAAATaaaTCTaTACTCTACTaTaaACATaCTaCCTaTaATAaCTCCr	F	T	C	True	Adamts2 (NM_175643.3), Adamts2 (XM_011248901.1), nan (ENSMUST00000142118.2), Q8C9W3 (ENSMUST00000040523.8)
cg46108213_71711127		0.00965526	43.8385	5.91973e-05	0.00269203	0.00528602	0.00965526	0.012311	Up		1.27506				8	106211115	ATCRCTTCCCACAACRAATAAACTATTAAACTTACTAAAAAAATTAAACC			mm10	TCrCTTCCCACAaCraaTaAaCTaTTaaaCTTaCTaaaaAaaTTaaaCCr	F	T	C	False	Prmt7 (NM_145404.1), Q922X9 (ENSMUST00000071592.11), D3Z1C9 (ENSMUST00000109297.7), nan (ENSMUST00000147063.7)	Slc7a6os (NM_001007567.2), Slc7a6os (XR_878866.1), nan (ENSMUST00000212397.1), Q7TPE5 (ENSMUST00000035925.6), nan (ENSMUST00000212587.1), nan (ENSMUST00000212150.1), D3Z1D0 (ENSMUST00000109296.7)	F6RXJ8 (ENSMUST00000128201.1)
cg31133236_26708411		0.108897	23.3541	0.000689079	0.00851617	0.0167222	0.108897	0.138851	Up		1.27507				12	110603357	ATTTTTCTCTTTACTCTATCATTAATAATTTATTCTCCTCATATCTATCC			mm10	TTTTTCTCTTTaCTCTaTCATTAaTAATTTaTTCTCCTCATATCTaTCCr	F	T	C	False	Dync1h1 (NM_030238.2), Q9JHU4 (ENSMUST00000018851.13)		nan (ENSMUST00000222675.1)
cg32759765_75766943		0.0506223	22.4253	0.000797475	0.00916303	0.0179923	0.0506223	0.064555	Up		1.27523				14	85370281	CCACTATATAATACRCATAACCTTATACATCACAAAACAAAAAATAACAC			mm10	CACTATATAATACrCATaaCCTTaTACATCACAaAaCAAaAAATaACACr	F	T	C	False
cg31732008_59772923		0.0447348	31.1381	0.000234059	0.0049716	0.00976212	0.0447348	0.0570527	Up		1.27535				13	65052813	CRTCRCCCTTATACCCATCCCAAATACTAAAACCTATAAAAAAATTAATC			mm10	rTCrCCCTTaTaCCCATCCCAaATaCTAaaaCCTaTaaaaAAaTTaaTCr	F	T	C	False	Prss47 (XM_006517492.1), Prss47 (XM_006517493.2)	A0A0N4SVQ0 (ENSMUST00000203968.2)	Prss47 (XM_006517494.1), Prss47 (XM_017315661.1), A0A0N4SVW6 (ENSMUST00000182457.2), nan (ENSMUST00000220767.1), A0A1Y7VLR0 (ENSMUST00000222769.1)
cg47932895_28650256		0.0519553	31.3703	0.000227397	0.00491537	0.00965172	0.0519553	0.0662658	Up		1.27544				X	112022965	CACCTCCTATCCTTTTTAACTACTATTATAATTAACTTAATTTCTACAAC			mm10	ACCTCCTaTCCTTTTTAaCTaCTATTaTAATTAACTTaATTTCTACAACr	F	T	C	False	Tex16 (XM_017318644.1), A0A140LJG2 (ENSMUST00000207962.1), F6Z198 (ENSMUST00000131304.1)
cg40216556_21612353		0.011821	17.741	0.00179419	0.0138735	0.0272418	0.011821	0.0150771	Up		1.27545				3	116327646	AAACTCCTTCCRACTTTAATATAACRCTCAATTTTAACTAAAAATCTTAC			mm10	AaCTCCTTCCrACTTTAATaTAACrCTCAATTTTAACTaaAAATCTTaCr	F	T	C	False	Cdc14a (XM_017319563.1), Cdc14a (NM_001080818.2), Cdc14a (NM_001173553.1), Cdc14a (XM_017319562.1), Cdc14a (XM_006501420.2), Cdc14a (XM_006501419.1), Cdc14a (XM_011240109.2), Cdc14a (XM_011240108.2), Q6GQT0 (ENSMUST00000106491.6), Q6GQT0 (ENSMUST00000090464.6), nan (ENSMUST00000239145.1), A0A0G2JDS3 (ENSMUST00000197830.4), nan (ENSMUST00000127704.7)
cg41660357_72652870		0.0391371	33.1538	0.000183169	0.00445932	0.00875623	0.0391371	0.0499213	Up		1.27555				4	144438401	ATATAAAAAACRAAAACCCTACCTTACACCAAAATCTTAAACTAAACCAC			mm10	TaTAaAaaACrAAaaCCCTACCTTACACCAaAaTCTTAAaCTaAACCACr	R	B	C	False	1700012P22Rik (XM_006539154.2), 1700012P22Rik (NM_027056.1), Q4KKZ1 (ENSMUST00000030323.2)
cg33211719_3802541		0.0348294	28.8475	0.000314087	0.00576457	0.0113192	0.0348294	0.0444528	Up		1.2763				15	32245764	CTAAAAAACATTTATTTTCCTACTCTCTACACAAAAACTCTACRATATTC			mm10	TAaaaaACATTTATTTTCCTaCTCTCTaCACAaaaaCTCTaCraTaTTCr	R	B	C	True	Sema5a (XM_011245340.1), Sema5a (NM_009154.2), Sema5a (XM_006520043.3), nan (ENSMUST00000226876.1), Q3UPZ0 (ENSMUST00000067458.6), nan (ENSMUST00000228442.1), nan (ENSMUST00000228103.1), nan (ENSMUST00000228555.1), nan (ENSMUST00000228015.1), nan (ENSMUST00000227802.1), nan (ENSMUST00000227976.1)		Snhg18 (NR_038186.1), nan (ENSMUST00000181536.2)
cg32695827_92605452		0.00781066	13.4851	0.00430144	0.022138	0.0434697	0.00781066	0.0099702	Up		1.27649				14	76110816	AAACTAAACRATATAAACCAAAATTTACTACAAAACCCRAAAATTTTTCC			mm10	aaCTaaACraTaTAaACCAaaATTTaCTaCAAaaCCCrAAaaTTTTTCCr	R	B	C	False		Nufip1 (NM_013745.5), Gpalpp1 (NM_026177.3), Q9QXX8 (ENSMUST00000022586.1), Q69ZC8 (ENSMUST00000022585.4)
cg47421615_68692182		0.0399493	15.4441	0.00282067	0.0176121	0.0345827	0.0399493	0.0509987	Up		1.27658				X	6944911	ATATTTTCCCCAAACTTAATCAAATCACCTTAAAAAATTACATTTTTCTC			mm10	TaTTTTCCCCAaACTTAATCAaATCACCTTAaAaaaTTACATTTTTCTCr	F	T	C	False	Dgkk (NM_177914.3), E9Q7N4 (ENSMUST00000067410.13), F6UUZ3 (ENSMUST00000145302.1)
cg34877791_89698869		0.0204499	97.5295	1.78243e-06	0.000723312	0.00142028	0.0204499	0.0261098	Up		1.27677				17	35242449	AACTATAACCTTAATTCCTTAATACRACTTTTAAAATTAACTTTAACAAC			mm10	aCTaTaACCTTAATTCCTTAaTaCrACTTTTAAAATTAACTTTaaCAaCr	F	T	C	False	Ddx39b (NM_019693.3), Q9Z1N5 (ENSMUST00000068056.11), G3UXI6 (ENSMUST00000174757.7), nan (ENSMUST00000174164.1), Q9Z1N5 (ENSMUST00000173731.7), nan (ENSMUST00000174795.1)		Ddx39b (NM_001252457.1), Q9Z1N5 (ENSMUST00000172549.1), nan (ENSMUST00000101824.1)
cg44185941_40781285		0.01498	18.4102	0.00158444	0.0129961	0.0255189	0.01498	0.0191267	Up		1.27681			Red	7	3693459	ATTATTTCCAAAATTAAACCAAAACAACTACCCTCAATATCATTTAACCA	ATTATTTCCAAAATTAAACCAAAACGACTACCCTCAATATCATTTAACCG	A	mm10	ATTATTTCCAAAaTTAaaCCAAAACraCTaCCCTCAATATCATTTaACCr	F	T	C	False	Mboat7 (NM_029934.3), Tsen34 (XM_017312222.1), Q8CHK3 (ENSMUST00000038608.13), A0A0U1RNS7 (ENSMUST00000205734.1), Q8BMZ5 (ENSMUST00000108630.7)	Mboat7 (XM_011250742.2), Mboat7 (XM_006540432.3), Mboat7 (XM_006540433.3), Tsen34 (XM_017312224.1), Tsen34 (XM_017312223.1), Tsen34 (NM_001164205.1), Tsen34 (NM_001164204.1), D3YY06 (ENSMUST00000123088.7)	Tsen34 (XR_001777993.1), Tsen34 (XM_017312226.1), Tsen34 (XM_006540280.3), Tsen34 (XM_017312225.1), Tsen34 (NM_024168.2), A0A0U1RPF7 (ENSMUST00000205287.1), H7BX14 (ENSMUST00000038521.13), nan (ENSMUST00000139396.2), Q8BMZ5 (ENSMUST00000108629.7), D6RHB6 (ENSMUST00000127106.7), D3YWG5 (ENSMUST00000142713.1), D3YZ84 (ENSMUST00000137204.1), nan (ENSMUST00000206448.1), A0A0U1RPP4 (ENSMUST00000206379.1), nan (ENSMUST00000205644.1), D6RH65 (ENSMUST00000155060.7), Q8BMZ5 (ENSMUST00000108627.3), A0A0U1RNQ0 (ENSMUST00000206343.1), D3YU33 (ENSMUST00000118710.2), nan (ENSMUST00000150684.2), nan (ENSMUST00000131688.7), nan (ENSMUST00000150785.1), A0A0U1RP26 (ENSMUST00000206571.1)
cg44953640_87749218		0.00506072	27.0389	0.00040136	0.00650926	0.0127814	0.00506072	0.00646184	Up		1.27686			Red	7	105736558	AATTCTATAATAACTAAAACAACCTTCACAAAACAAAACACCATAAAACA	AATTCTATAATAACTAAAACGACCTTCGCGAAACAAAACACCATAAAACG	A	mm10	AATTCTaTaaTAaCTAaAaCraCCTTCrCraAaCAaAaCACCATAaAaCr	F	T	C	False	Rrp8 (NM_025897.2), Rrp8 (NM_133951.1), Rrp8 (XR_378204.2), Q9DB85 (ENSMUST00000033179.13), E9PVA2 (ENSMUST00000098148.5)	Ilk (NM_001161724.1), Ilk (XM_006507389.3), Ilk (XM_006507390.3), Ilk (NM_010562.2), nan (ENSMUST00000137902.1), O55222 (ENSMUST00000033182.9), A0A1B0GRF6 (ENSMUST00000149695.7), O55222 (ENSMUST00000163389.8), D3YZA5 (ENSMUST00000136687.8)	nan (ENSMUST00000145123.7), nan (ENSMUST00000154626.7)
cg39224961_36740442		0.0463612	35.7623	0.000135655	0.00386737	0.00759389	0.0463612	0.0592002	Up		1.27694				2	162912064	TATAATTCCCTTTCCACAAATTATATCAAACATTCCATACTTACATACCC			mm10	ATaATTCCCTTTCCACAAATTaTaTCAAaCATTCCATACTTaCATaCCCr	F	T	C	False
cg36641182_8767532		0.0434628	71.1747	7.3719e-06	0.00116651	0.00229053	0.0434628	0.0555054	Up		1.27708			Red	1	10038460	ATTAATCTTAACAACCAATAACTTTTACTTACCACCTCACAACAATAACA	ATTAATCTTAACAACCGATAACTTTTACTTACCACCTCGCAACAATAACG	T	mm10	aTTAATCTTAaCAACCraTAACTTTTaCTTaCCACCTCrCAACAaTAaCr	F	T	C	False	Cspp1 (XM_006495488.3), Cspp1 (XM_006495487.3), Cspp1 (XM_017319589.1), Cspp1 (XM_006495485.3), Cspp1 (XM_006495481.3), Cspp1 (XM_006495479.3), Cspp1 (XR_001783697.1), Cspp1 (NM_026493.3), nan (ENSMUST00000190610.1), A0A087WS14 (ENSMUST00000191012.6), B2RX88 (ENSMUST00000071087.11), nan (ENSMUST00000143606.7), nan (ENSMUST00000191360.6), B2RX88 (ENSMUST00000117415.7)		Cspp1 (XM_006495486.2), Cspp1 (XM_017319607.1), Cspp1 (XM_017319609.1), Cspp1 (XM_017319604.1), Cspp1 (XM_006495484.3), Cspp1 (XM_006495482.3), Cspp1 (XM_006495483.3), Cops5 (NR_102282.1), Cops5 (NM_013715.2), Cops5 (NM_001277101.1), nan (ENSMUST00000139578.7), A0A087WRH6 (ENSMUST00000186528.6), nan (ENSMUST00000191296.1), nan (ENSMUST00000191521.6), B2RX88 (ENSMUST00000118263.7), B2RX88 (ENSMUST00000122156.7), nan (ENSMUST00000190063.6), B2RX88 (ENSMUST00000119714.7), nan (ENSMUST00000134716.1), O35864 (ENSMUST00000027050.9), A0A087WQA8 (ENSMUST00000188619.1), nan (ENSMUST00000150509.2)
cg42748614_29717598		0.0224657	16.0636	0.0024863	0.0164447	0.0322904	0.0224657	0.0287008	Up		1.27754				5	122707458	TCCAAAAATAATTCRTCCCTTAATACTATACCACTCTTACTTTTTAAATC			mm10	CCAaAaaTAATTCrTCCCTTAaTaCTATACCACTCTTaCTTTTTAaATCr	R	B	C	False		P2rx4 (XM_006530196.3), P2rx4 (NM_001310720.1), P2rx4 (NM_001310718.1), P2rx4 (NM_011026.3), Q9Z257 (ENSMUST00000031429.13), nan (ENSMUST00000195963.1), nan (ENSMUST00000152337.5), A0A0G2JEP2 (ENSMUST00000198560.1), Q9Z256 (ENSMUST00000081554.12), D3YYR5 (ENSMUST00000139631.7), D3Z5U5 (ENSMUST00000142664.2)
cg33972410_13654931		0.00671761	24.0864	0.000615934	0.00802833	0.0157643	0.00671761	0.00858226	Up		1.27758			Red	16	18812090	ACCAAAATCAACACCAAAAACTCTAACTACATTCTAAATATTATAATCCA	ACCGAAATCAACGCCGAAAACTCTAACTACATTCTAAATATTATAATCCG	A	mm10	aCCraaATCAACrCCraAAACTCTAaCTaCATTCTaaaTATTaTAaTCCr	F	T	C	False	Ufd1l (XM_006522006.3), Ufd1l (XM_006522005.3), Ufd1l (XM_006522007.3), nan (ENSMUST00000168822.1), nan (ENSMUST00000232311.1), P70362 (ENSMUST00000115578.9)	Cdc45 (NM_009862.2), Cdc45 (XM_011245813.2), Q9Z1X9 (ENSMUST00000000028.13), D3Z0L5 (ENSMUST00000115585.1)	Ufd1l (NR_028403.1), Ufd1l (NM_011672.4), Cdc45 (NM_001161623.1), Cdc45 (XM_006521744.2), nan (ENSMUST00000164795.1), P70362 (ENSMUST00000005394.12), E9Q646 (ENSMUST00000172013.8), E9Q475 (ENSMUST00000171789.7), E9Q0Y6 (ENSMUST00000163695.2), nan (ENSMUST00000231819.1), F8WJ72 (ENSMUST00000096990.9)
cg41025506_51768390		0.0273095	20.0532	0.00118253	0.0111857	0.021964	0.0273095	0.0348904	Up		1.27759				4	73920951	ACTCATAAAAAAAATCTCCTAAACTACATAACAAAACCCCACAATATCCC			mm10	CTCATaAaaAaaATCTCCTAaaCTACATAaCAAaACCCCACAaTATCCCr	F	T	C	False		A2BEJ1 (ENSMUST00000107310.8), A2BEJ2 (ENSMUST00000107312.1)	Gm11756 (XR_390665.2)
cg45138676_76666920		0.0287339	106.172	1.2072e-06	0.000645256	0.00126701	0.0287339	0.0367105	Up		1.2776			Red	7	127842031	TCCAAATTTAAAACCTTAAAACCCTTTAAACTCAAATCCAAAACACTCCA	TCCAAATTTAAAACCTTAAAACCCTTTAAACTCGAATCCAAAACACTCCG	T	mm10	TCCAAATTTAaAACCTTaAaaCCCTTTaaaCTCraaTCCAaaaCACTCCr	F	T	C	True	Stx4a (XM_006507543.3), Stx4a (XM_006507542.3), Stx4a (XM_006507541.3), Stx4a (XM_006507539.3), Stx4a (NM_009294.3), Stx4a (XM_006507540.3), nan (ENSMUST00000152310.7), P70452 (ENSMUST00000033075.13), P70452 (ENSMUST00000121705.7), nan (ENSMUST00000138399.7), D6RJ29 (ENSMUST00000156537.7)		nan (ENSMUST00000138294.1)
cg32002970_98697858		0.0172969	12.847	0.00497622	0.0239697	0.0470663	0.0172969	0.0221025	Up		1.27783				13	102958309	CTATCAACRACTTTCCTCAAATTAACTATAATACRCACTACACTAATTTC			mm10	TaTCAaCraCTTTCCTCAaaTTAACTaTaaTaCrCACTaCACTaATTTCr	F	T	C	False	Mast4 (XM_011244672.2), Mast4 (XM_006517706.3), Mast4 (XM_006517704.3), Mast4 (XM_006517705.3), Mast4 (XM_006517701.3), Mast4 (XM_006517702.3), Mast4 (XM_017315527.1), Mast4 (XM_017315532.1), Mast4 (XM_017315528.1), Mast4 (XM_017315529.1), Mast4 (XM_017315530.1), Mast4 (XM_017315531.1), Mast4 (NM_175171.3), E9Q1M8 (ENSMUST00000166726.7), Q811L6 (ENSMUST00000167058.7), A0A0A6YXG1 (ENSMUST00000194446.5), E9QPR4 (ENSMUST00000099202.9), E9Q6G0 (ENSMUST00000172264.7), F7AIF3 (ENSMUST00000166336.7), Q8BGU6 (ENSMUST00000164111.1)
cg31680745_90772365		0.0523183	18.4589	0.00157035	0.0129486	0.0254257	0.0523183	0.0668576	Up		1.2779				13	58907929	TTTTAAATAACCACTAACATCCTCTATATATAAATCTCAAAAAAAATACC			mm10	TTTAAATaaCCACTAaCATCCTCTaTaTATAaaTCTCAaaaaAAATACCr	F	T	C	False	Ntrk2 (NM_008745.3), Ntrk2 (NM_001282961.1), Ntrk2 (XM_006517149.3), Ntrk2 (XM_006517150.3), Ntrk2 (XM_006517152.3), Ntrk2 (NM_001025074.2), Ntrk2 (XM_017315420.1), Ntrk2 (XM_017315419.1), P15209 (ENSMUST00000225488.1), Q3UHE3 (ENSMUST00000224259.1), P15209 (ENSMUST00000079828.6), Q3UHE3 (ENSMUST00000109838.9), A0A286YCB7 (ENSMUST00000223636.1)
cg39293862_49711276		0.0142325	23.8641	0.000637105	0.0081862	0.0160743	0.0142325	0.0181877	Up		1.2779			Red	2	167689072	AACAATCAAACTCATAATAAAAATTAACCACTTCCATAAATCTAAAAACA	AACAATCGAACTCGTAATAAAAATTAACCACTTCCATAAATCTAAAAACG	T	mm10	aaCAaTCraaCTCrTAaTAaAAaTTaaCCACTTCCATaaaTCTAAAaaCr	R	B	C	False	Cebpb (NM_001287739.1), Cebpb (NM_009883.4), Cebpb (NM_001287738.1), nan (ENSMUST00000148262.1), Q3UPN9 (ENSMUST00000070642.3)
cg29441329_86730837		0.0157013	21.1309	0.000984874	0.0102144	0.0200568	0.0157013	0.0200663	Up		1.278			Red	11	40733799	CTTTAAATATCAACATCTCTAAACTTCAATCAATTTCACCAAAACTCACA	CTTTAAATATCAACATCTCTAAACTTCGATCGATTTCACCAAAACTCACG	T	mm10	CTTTaaATaTCAACATCTCTAaaCTTCraTCrATTTCACCAaaaCTCACr	F	T	C	False	Nudcd2 (NM_001290697.1), Nudcd2 (NM_026023.5), Q9CQ48 (ENSMUST00000020578.10), nan (ENSMUST00000127057.1)	E0CYQ2 (ENSMUST00000127382.1)	Hmmr (NM_013552.2), Hmmr (XM_006532278.2), Hmmr (XM_006532279.2), Hmmr (XM_006532276.3), nan (ENSMUST00000141839.1), nan (ENSMUST00000152749.1), nan (ENSMUST00000156399.7), nan (ENSMUST00000127705.7), Q00547 (ENSMUST00000020579.8)
cg46834109_6806320		0.082698	15.8628	0.00258916	0.0168037	0.0329954	0.082698	0.10569	Up		1.27803				9	61206767	ATCAATTAATATACCCTCAACRTAAAAAACATCAAAACAAAAACCCCCTC			mm10	TCAaTTAATaTaCCCTCAaCrTAAaaAaCATCAaaaCAAAaACCCCCTCr	F	T	C	False	Gm34105 (XR_379511.1), nan (ENSMUST00000214812.1)
cg40460052_4791928		0.0687003	16.2494	0.00239545	0.0161237	0.0316601	0.0687003	0.0878047	Up		1.27808				3	146451126	CAACTATTCCTTCTTTATACAAATTTTTTAAAACTAAACCCCCTAACATC			mm10	AACTaTTCCTTCTTTaTACAAATTTTTTaAaACTaaACCCCCTaACATCr	R	B	C	False	Ctbs (NM_028836.4), Ctbs (NM_001293672.1), nan (ENSMUST00000197166.1), Q8R242 (ENSMUST00000061937.12), A0A0G2JDI3 (ENSMUST00000196609.1), Q8R242 (ENSMUST00000029840.3)
cg46153215_97711274		0.0622034	55.8763	2.12284e-05	0.00176606	0.00346779	0.0622034	0.0795024	Up		1.2781				8	110020377	ATACATCACAATCAATAAAACAATCCCTTTCCTCRAAAAATATAAAACTC			mm10	TACATCACAaTCAATAAaACAATCCCTTTCCTCrAAaaATATAAAaCTCr	R	B	C	False
cg39108923_38699285		0.121077	30.4318	0.000255802	0.00518878	0.0101886	0.121077	0.154753	Up		1.27813				2	151667986	AATAAAAATTACACTCCRAACTTCAAAACACCTTCTTTTAAAAATTATTC			mm10	aTaAAAATTaCACTCCrAACTTCAaaACACCTTCTTTTaaaaaTTaTTCr	F	T	C	False	Rad21l (XM_006500043.2), Rad21l (XM_006500042.2), Rad21l (XM_006500044.2), Rad21l (NM_001276400.1), R4GML2 (ENSMUST00000096439.3), A2AU37 (ENSMUST00000180195.7)
cg29426364_80661429		0.0132573	47.1027	4.38737e-05	0.00236962	0.00465293	0.0132573	0.0169479	Up		1.27839				11	37689152	TACCAACATACCRCCCATAAAAAAATACCTTTCAAAATTCAAAAAACCTC			mm10	aCCAACATaCCrCCCATaAAAaaATACCTTTCAaaATTCAaAAAaCCTCr	F	T	C	False
cg44524696_51686408		0.0202384	35.8116	0.00013491	0.0038559	0.00757137	0.0202384	0.0258774	Up		1.27863				7	45705478	TCTACAAAACTAACTAATTAAACCCCCRCAACRCTCTTAAAATTTAAAAC			mm10	CTaCAaAACTaACTaaTTaAACCCCCrCAaCrCTCTTAaaATTTaAAaCr	F	T	C	True	Dbp (XM_006540596.2), Dbp (NM_016974.3), Q60925 (ENSMUST00000080885.11), A0A1B0GS46 (ENSMUST00000211513.1), A0A1B0GR32 (ENSMUST00000211357.1)
cg36636639_70787113		0.0122228	31.6173	0.000220563	0.00485334	0.00952991	0.0122228	0.0156289	Up		1.27867				1	9545228	CRACTAACRCTAAAAATTAACTAACCAACTCAAAACCTAATTAAAACTAC			mm10	rACTaaCrCTaAaaaTTaaCTAACCAaCTCAaaACCTaaTTaaaACTACr	F	T	C	False		Rrs1 (NM_021511.2), Q9CYH6 (ENSMUST00000072079.8)
cg47607995_41697522		0.0385928	74.1137	6.15853e-06	0.00108605	0.00213254	0.0385928	0.0493536	Up		1.27883				X	48017121	ATCACCCTAACAACCCATTAACCTAATATTATTACCATAAAAACTCCAAC			mm10	TCACCCTaaCAACCCATTAaCCTAaTaTTaTTACCATaaAAACTCCAaCr	F	T	C	False
cg35052108_52605537		0.0179375	31.1439	0.000233889	0.0049716	0.00976212	0.0179375	0.0229395	Up		1.27886			Red	17	56219179	ATTTCCAAACACTAAAATAAACAACATAAACAATCTAAAACTAAAACCCA	ATTTCCGAACGCTAAAATAAACGACGTAAACAATCTAAAACTAAAACCCG	T	mm10	aTTTCCrAaCrCTaaaATaAaCraCrTAAaCAATCTaaaACTAaAACCCr	R	B	C	False			Dpp9 (XM_006524154.3), Dpp9 (XM_006524155.3), Dpp9 (XR_385319.3), Dpp9 (NM_172624.3), Q8BVG4 (ENSMUST00000038794.5), nan (ENSMUST00000233586.1)
cg28717142_63803913		0.0108392	22.4437	0.00079513	0.00914749	0.0179618	0.0108392	0.0138622	Up		1.27889				10	80261450	ACAAAATAAAACCTATATAATAAAACAAAATCCAACCTTCTACTAAAAAC			mm10	CAaaATaaAaCCTaTATaaTAaaACAaAaTCCAaCCTTCTaCTAaaaaCr	R	B	C	False		Dazap1 (XM_006514070.3), Dazap1 (XM_006514071.3), D3Z4J1 (ENSMUST00000156935.7)	Gamt (NM_010255.3), Gamt (XM_006513221.3), Gamt (XM_006513222.3), nan (ENSMUST00000148615.1), O35969 (ENSMUST00000020359.6), O35969 (ENSMUST00000105363.7)
cg42828461_81757523		0.0102622	20.183	0.00115634	0.0110687	0.0217343	0.0102622	0.0131257	Up		1.27903				5	129364610	AAAAAATAACTACCTTCTAAAAAAAACACCTTTATCTTAAAACCAAAAAC			mm10	aaAAaTaACTACCTTCTaAaaAaAaCACCTTTaTCTTAAAaCCAAaaACr	F	T	C	False	LOC108169071 (XR_001784984.1), LOC108169071 (XR_001784981.1), LOC108169071 (XR_001784982.1), LOC108169071 (XR_001784979.1), LOC108169071 (XR_001784978.1), LOC108169071 (XR_001784983.1), LOC108169071 (XR_001784980.1), nan (ENSMUST00000198925.1), nan (ENSMUST00000199076.1)
cg41291979_14768581		0.0576033	15.0987	0.00303067	0.0183312	0.0359948	0.0576033	0.0736812	Up		1.27911				4	112956415	TCACTTATACTTAATACATATCAATCTTTTATATCCACCATAAAAAAATC			mm10	CACTTaTACTTaATACATATCAATCTTTTATATCCACCATAaAaaAaTCr	F	T	C	True	Skint6 (XM_011240490.1), Skint6 (NM_001103199.1), A7XUZ6 (ENSMUST00000138966.8), A7XUZ6 (ENSMUST00000171224.1)	nan (ENSMUST00000118069.1)
cg44763554_87696859		0.0276749	16.5921	0.00223812	0.0155825	0.0305974	0.0276749	0.0354016	Up		1.2792				7	79560777	TACACCATTATATAACTAACTATAATATTCACAAAAAAACCCATAAATAC			mm10	aCACCATTaTaTaaCTaaCTaTaaTaTTCACAaAaAAaCCCATAAATaCr	F	T	C	False
cg38804353_2765314		0.114782	14.2504	0.00363178	0.0201857	0.0396362	0.114782	0.146836	Up		1.27926			Red	2	111270093	AAAAAAATATCCAAAAAAAATCTAACACATACACCCTCCAAAAAAAATCA	AAAAAAATATCCAAAAAAAATCTAACACATACACCCTCCAAAAAAAATCG	A	mm10	AAAaAAaTaTCCAAAaAAAATCTaACACATaCACCCTCCAAAAaAaATCr	R	B	C	False	Olfr1277 (NM_146396.1), Q8VF41 (ENSMUST00000214760.1), Q8VF41 (ENSMUST00000099619.5)
cg36174209_55644551		0.0276754	34.6687	0.000153518	0.00409953	0.00804975	0.0276754	0.0354042	Up		1.27926			Red	19	14598116	TAACCAAATTTAACAACAACTAATCATTAACATTCTAATACATATTCACA	TAACCAAATTTAACAACAACTAATCATTAACATTCTAATACATATTCACG	T	mm10	TaACCAAATTTAaCAaCAaCTAATCATTAACATTCTaATACATATTCACr	R	B	C	False	Tle4 (NM_001302947.1), Tle4 (NM_011600.3), Tle4 (NM_001302950.1), Tle4 (XM_006526913.2)	Q62441 (ENSMUST00000052011.14), F6ZBY9 (ENSMUST00000167776.2)	Tle4 (NM_001302951.1)
cg32878712_79723192		0.156382	13.3538	0.00443078	0.0224889	0.0441588	0.156382	0.200082	Up		1.27944				14	105177701	CCTCTAAAAATCTCRATAAATTAAATTAAACCAATATATATTTACCCATC			mm10	CTCTaaAaaTCTCraTaaaTTAaATTAaACCAaTaTaTaTTTACCCATCr	R	B	C	False			Rbm26 (NM_134077.4), E9PYZ7 (ENSMUST00000163545.7), E9Q640 (ENSMUST00000163499.1), E9PUF4 (ENSMUST00000100327.9), Q6NZN0 (ENSMUST00000022715.13)
cg40331285_89763457		0.0108629	22.9667	0.000731996	0.00877423	0.0172289	0.0108629	0.0138986	Up		1.27946			Red	3	130729898	AAAAAATACAAATCAAACAATAACAACTCAAAATCCTTAACACTAATCCA	AAAAAATACGAATCAAACAATAACGACTCAAAATCCTTAACACTAATCCG	T	mm10	aaAAaATACrAATCAAaCAaTaaCraCTCAaaaTCCTTAaCACTaaTCCr	R	B	C	False	Rpl34 (NM_026724.2), Rpl34 (NM_001287581.1), Rpl34 (NM_001005859.3), Q9D1R9 (ENSMUST00000062601.13), Q9D1R9 (ENSMUST00000079085.10), nan (ENSMUST00000135691.1), Q9D1R9 (ENSMUST00000196202.4), A0A0G2JEY6 (ENSMUST00000133802.5), nan (ENSMUST00000199911.1), A0A0G2JGY8 (ENSMUST00000200517.1)		nan (ENSMUST00000200321.1), nan (ENSMUST00000196074.1)
cg34902085_15735592		0.0946012	22.9244	0.000736874	0.00880228	0.017284	0.0946012	0.121039	Up		1.27947				17	38193705	TTTCTACTTCATAACTTAAAAATACACAACAACCTTAACTCAAAAATCTC			mm10	TTCTACTTCATaACTTaAAAATACACAACAACCTTAaCTCAAAAaTCTCr	R	B	C	False
cg38795379_13794352		0.04421	44.8411	5.38897e-05	0.00258715	0.00508007	0.04421	0.0565706	Up		1.27959				2	109676567	AATTAACTAAACTCATTATATCCRCAAAAAAATTAAACTTCCTCCACCTC			mm10	aTTAACTAAACTCATTATATCCrCAaaAAaATTaAaCTTCCTCCACCTCr	F	T	C	False	Bdnf (NM_007540.4), Bdnf (NM_001285418.1), Bdnf (NM_001285416.1), Bdnf (NM_001048139.1), nan (ENSMUST00000209925.1), A2AII2 (ENSMUST00000053317.11), Q541P3 (ENSMUST00000111047.8), Q541P3 (ENSMUST00000111049.8), Q541P3 (ENSMUST00000111051.9)		Bdnf (NM_001285419.1), Q541P3 (ENSMUST00000111046.8)
cg43850329_61669183		0.0263059	37.501	0.000112119	0.00356199	0.00699425	0.0263059	0.0336614	Up		1.27961				6	112946644	RATTTCACAAATTTCAAAAACTAATCTCTTTTACTTAACTACAAAACCCC			mm10	ATTTCACAaaTTTCAAaaaCTAATCTCTTTTACTTaaCTACAaAaCCCCr	F	T	C	False	Srgap3 (NM_080448.4), Srgap3 (XM_006506144.1), Srgap3 (XM_006506145.1), Srgap3 (XM_006506146.1), Srgap3 (XM_006506147.2), F8VPQ4 (ENSMUST00000088373.10), E9QN14 (ENSMUST00000113169.8), nan (ENSMUST00000060215.11)		nan (ENSMUST00000204406.1)
cg44237033_78717961		0.0932123	19.1038	0.00139737	0.0121668	0.0238905	0.0932123	0.119286	Up		1.27973			Red	7	12605760	ATCCATCCTTATACTTTAAAATTCCATTAAAAAATAACTTAATACCAACA	ATCCATCCTTATACTTTAAAATTCCATTAAAAAATAACTTAATACCAACG	A	mm10	aTCCATCCTTATaCTTTaAAATTCCATTaaAAAaTaACTTAATACCAaCr	F	T	C	False	Vmn2r53 (NM_001104644.1), A0A3B2W7B9 (ENSMUST00000232701.1), A0A3B2W4A7 (ENSMUST00000233892.1), L7N473 (ENSMUST00000170412.1)
cg32025945_49760502		0.131098	28.3907	0.000333771	0.00593939	0.0116625	0.131098	0.167777	Up		1.27978				13	105843701	AATCACCCAAAATTTACCTCAATAATCCATACACTAAAAAAATACAATAC			mm10	aTCACCCAAAATTTACCTCAATaATCCATaCACTaaaAAAaTACAATACr	R	B	C	False	nan (ENSMUST00000223900.1)
cg42273167_56653958		0.0537084	68.5984	8.67829e-06	0.00125058	0.00245561	0.0537084	0.0687384	Up		1.27985			Red	5	72203221	AACCAAACCCTAAATCACTAACATATCTAATCAAAACAAAACTTCTAACA	AACCAAACCCTAAATCACTAACATATCTAATCAAAACGAAACTTCTAACG	T	mm10	AaCCAaACCCTaaaTCACTaaCATaTCTaaTCAaaaCraaaCTTCTaaCr	R	B	C	False		Atp10d (NR_003966.1), Q8BU62 (ENSMUST00000169617.2), nan (ENSMUST00000126664.7), nan (ENSMUST00000156937.1)
cg30926923_63794372		0.0200268	23.3272	0.000691957	0.00853613	0.0167614	0.0200268	0.025633	Up		1.27993				12	86882574	TAAAAAACTTTAACCRAAATCTATCCTCTAACTTCAAATACCTAAAATAC			mm10	aAAaaACTTTaaCCraaaTCTaTCCTCTaaCTTCAAaTACCTaaAaTACr	R	B	C	False	Irf2bpl (NM_145836.2), Q8K3X4 (ENSMUST00000038422.7)
cg28475984_40722421		0.0419018	13.9719	0.00385985	0.0208621	0.0409644	0.0419018	0.0536339	Up		1.27999			Red	10	54076047	CTACCATATTAATAATAATCACTCAAAAATCCACTACCTTTAAAACTTCA	CTACCATATTAATAATAATCACTCGAAAATCCACTACCTTTAAAACTTCG	T	mm10	CTACCATATTAaTAaTaaTCACTCraaaATCCACTACCTTTaaaaCTTCr	R	B	C	False	Man1a (XM_006512568.2), Man1a (XR_001779471.1), Gm16998 (NR_038016.1), A0A1W2P788 (ENSMUST00000220088.1), nan (ENSMUST00000181899.1)		Man1a (XM_006512569.3), Man1a (NM_008548.4), Q544T7 (ENSMUST00000105470.8), A0A1W2P6N0 (ENSMUST00000218317.1), nan (ENSMUST00000146483.7), nan (ENSMUST00000105469.1), nan (ENSMUST00000133330.1), Q544T7 (ENSMUST00000003843.15)
cg36812493_43771254		0.00611942	21.8438	0.000875821	0.00959881	0.018848	0.00611942	0.00783374	Up		1.28014			Red	1	36939504	AAAAACAATTATAAACCCAAAACTCAAACTCCCAACATAAATCTAAATCA	AAAAACGATTATAAACCCAAAACTCGAACTCCCGACGTAAATCTAAATCG	T	mm10	aAaAaCraTTaTaaaCCCAaAaCTCraaCTCCCraCrTaaaTCTaaaTCr	R	B	C	False	Tmem131 (NM_018872.2), Tmem131 (XM_011238561.2), Tmem131 (XM_006496150.2), Tmem131 (XM_017321814.1), Tmem131 (XM_006496152.2), O70472 (ENSMUST00000027290.11), O70472 (ENSMUST00000194563.5), A0A0A6YW65 (ENSMUST00000185964.2)
cg29723370_57653216		0.0129117	12.7595	0.00507839	0.0242377	0.0475926	0.0129117	0.016529	Up		1.28016			Red	11	70647062	AAAAACAAAAATTTAAAATAACTTCCTAAATCAACCACACCCCTTCATCA	AAAAACGAAAATTTAAAATAACTTCCTAAATCGACCACGCCCCTTCATCG	A	mm10	AaaaaCraaAATTTAaaaTAaCTTCCTAAATCraCCACrCCCCTTCATCr	R	B	C	False	Slc25a11 (XM_006534026.1), Q5SX46 (ENSMUST00000139638.1)	Slc25a11 (NM_024211.3), Rnf167 (XM_006534194.3), Q5SX48 (ENSMUST00000136383.1), nan (ENSMUST00000157076.1), nan (ENSMUST00000141537.1), Q9CR62 (ENSMUST00000014750.14)	Rnf167 (NM_027445.2), Rnf167 (NM_001316728.1), Rnf167 (XR_001780049.1), Rnf167 (XM_006534193.3), Rnf167 (XM_006534195.3), D6RCH3 (ENSMUST00000141695.7), Q91XF4 (ENSMUST00000037534.7), D6RH35 (ENSMUST00000152160.7), nan (ENSMUST00000152276.7), nan (ENSMUST00000131071.1), nan (ENSMUST00000134804.1), nan (ENSMUST00000141237.1), nan (ENSMUST00000151034.8)
cg45219673_61628928		0.063243	20.3251	0.00112847	0.0109262	0.0214546	0.063243	0.0809712	Up		1.28032			Red	7	136065543	ACTAAACCCATAACAAAATCACTACCTACTTAATACAATATATTATATCA	ACTAAACCCATAACAAAATCACTACCTACTTAATACAATATATTATATCG	T	mm10	ACTaAaCCCATAACAAAaTCACTaCCTaCTTAATACAaTaTaTTATaTCr	R	B	C	False
cg43400774_84784106		0.10671	24.6008	0.000570101	0.00770779	0.0151349	0.10671	0.136631	Up		1.28039				6	49829177	AAATAATCAAAAACTATTATAAAACCTCCTATTAACACTCTAAATAAAAC			mm10	aATaATCAaAAaCTATTaTaAAaCCTCCTaTTaaCACTCTAAATAaaACr	R	B	C	False	Npy (NM_023456.3), P57774 (ENSMUST00000031843.6)
cg35504879_9621507		0.0151912	42.259	6.88936e-05	0.00288311	0.00566121	0.0151912	0.0194507	Up		1.28039				18	23041928	ATTTTTAAACTAAACCCAAAAAAAATCTCCATAAAAACCCTACTAAACTC			mm10	TTTTTAaaCTAaACCCAaAaaAAATCTCCATaaAAACCCTaCTaaACTCr	R	B	C	False			Nol4 (NM_199024.2), Nol4 (XM_017317922.1), Nol4 (XM_006525997.1), Nol4 (XM_006525998.1), P60954 (ENSMUST00000097651.9)
cg38483653_8771262		0.0220621	21.4402	0.000935659	0.0099236	0.0194858	0.0220621	0.0282498	Up		1.28047				2	66740073	TCAACCCTTTAATCTACTAATCTTAATAACTCAACCTATATTTCAAATTC			mm10	CAACCCTTTAaTCTACTaATCTTaATaACTCAaCCTaTATTTCAAaTTCr	F	T	C	False	Scn7a (NM_009135.2), B1AYL1 (ENSMUST00000042792.6)
cg37731833_2805548		0.0300866	22.2685	0.000817735	0.00927911	0.0182203	0.0300866	0.0385391	Up		1.28094				1	166663590	CAACCAAACACACAATCCAAATAAACCATATTAAATACATAAATAAAATC			mm10	AaCCAaaCACACAATCCAAaTaaACCATATTaAaTACATaaATaAaATCr	R	B	C	False	Fmo9 (NM_172844.2), Fmo9 (XM_006496854.1), Fmo9 (XM_006496853.1), Q8C116 (ENSMUST00000027843.10), Q14DT3 (ENSMUST00000148677.1)
cg41717838_15780858		0.0144327	37.6821	0.000109961	0.00352427	0.00692019	0.0144327	0.0184916	Up		1.28123				4	150512478	CCTATCAAAACAAAACAACCAATATATAATAACCTCATCAACTACAAAAC			mm10	CTATCAAAACAAaACAaCCAaTaTaTaATaACCTCATCAaCTACAAAACr	R	B	C	False	Rere (XM_006539143.2), Rere (XM_006539139.2), Rere (XM_006539138.2), Rere (XM_006539136.3), Rere (XM_006539142.2), Rere (XM_006539141.2), Rere (XM_006539140.3), Rere (NM_001085492.1), Rere (XM_006539137.3), Rere (XM_006539145.3), Rere (XM_006539144.2), Gm42355 (XM_017320542.1), Gm42355 (XM_017320541.1), Gm42355 (XM_017320545.1), Gm42355 (XM_017320543.1), Gm42355 (XM_017320539.1), Gm42355 (XM_017320540.1), Gm42355 (XM_017320538.1), Gm42355 (XM_017320521.1), Gm42355 (XM_017320534.1), Gm42355 (XM_017320522.1), Gm42355 (XM_017320516.1), Gm42355 (XM_017320523.1), Gm42355 (XM_017320517.1), Gm42355 (XM_017320533.1), Gm42355 (XM_017320529.1), Gm42355 (XM_017320530.1), Gm42355 (XM_017320528.1), Gm42355 (XM_017320524.1), Gm42355 (XM_017320518.1), Gm42355 (XM_017320525.1), Gm42355 (XM_017320520.1), Gm42355 (XM_017320519.1), Gm42355 (XM_017320532.1), Gm42355 (XM_017320526.1), Gm42355 (XM_017320514.1), Gm42355 (XM_017320527.1), Gm42355 (XM_017320515.1), Gm42355 (XM_017320513.1), Q80TZ9 (ENSMUST00000105682.8), A2A7T3 (ENSMUST00000105680.8)		Gm42355 (XM_017320536.1), Gm42355 (XM_017320531.1)
cg45903519_18753838		0.0485204	35.6793	0.000136919	0.00388415	0.00762683	0.0485204	0.0621719	Up		1.28136			Red	8	82402957	CTAAAAACCTAACAATAACAAAATCATATAAACACCTAATAAAATAACCA	CTAAAAACCTAACAATAACAAAATCATATAAACACCTAATAAAATAACCG	T	mm10	CTaaaaACCTaaCAaTaaCAaAATCATaTaaaCACCTaaTAAaaTaaCCr	F	T	C	False	Il15 (XM_011248314.2), Il15 (XM_011248312.2), Il15 (XM_006530711.3), Il15 (XM_006530705.3), Il15 (XM_006530712.3), Il15 (XM_011248313.2), Il15 (XM_006530706.3), Il15 (XM_006530707.3), Il15 (XM_006530708.3), Il15 (XM_006530713.3), Il15 (XM_006530714.3), Il15 (XM_006530715.3), Q3U1Z6 (ENSMUST00000034148.6), nan (ENSMUST00000210472.1)		Il15 (XM_006530709.2), Il15 (NM_008357.2), Il15 (NM_001254747.1), Q3U1Z6 (ENSMUST00000209573.2), A0A1B0GQZ2 (ENSMUST00000210094.1), nan (ENSMUST00000211282.1), Q3U1Z6 (ENSMUST00000209363.1)
cg43827497_70717868		0.117798	18.4324	0.00157801	0.0129718	0.0254711	0.117798	0.150949	Up		1.28141				6	108736332	AATATCTCTTATAAATACACRTTCATATCTCTAAAACATAAACTATAAAC			mm10	aTATCTCTTATAaaTACACrTTCATaTCTCTaAaACATaaACTaTaaACr	R	B	C	False
cg47800075_88759550		0.0583042	23.2159	0.000704031	0.00861019	0.0169068	0.0583042	0.0747132	Up		1.28144				X	86658979	TAATTAATCTTACTTAACAATATACTCTAAAATTCTCCTTTCTACCTTCC			mm10	aaTTAaTCTTaCTTaaCAATaTaCTCTaAaATTCTCCTTTCTaCCTTCCr	F	T	C	False
cg29273135_83631858		0.0155323	22.5225	0.000785214	0.00908672	0.0178425	0.0155323	0.019904	Up		1.28146				11	16413540	ACTATACCAAACCCTCTACACTATCTAAAAAACCTACCTAAAAATCTAAC			mm10	CTATaCCAAaCCCTCTaCACTaTCTaAAAAaCCTACCTaAaAaTCTAACr	R	B	C	False	F6Y6A6 (ENSMUST00000109647.2)
cg42646594_67767936		0.0560909	20.0528	0.00118261	0.0111857	0.021964	0.0560909	0.0718827	Up		1.28154				5	115430713	AAATATCTAATAATACRAAACCCCCTAACCAAAAAATCCAAATAAATCCC			mm10	AaTaTCTaaTaATaCraaACCCCCTaACCAAAAaATCCAaaTaAaTCCCr	F	T	C	False	Msi1 (XM_006530180.1), Msi1 (XM_006530179.1), Msi1 (XM_006530178.1), Msi1 (XM_006530177.1), Msi1 (NM_008629.1), Q61474 (ENSMUST00000150779.7), nan (ENSMUST00000151444.7), F8WJA5 (ENSMUST00000067168.8), A0A0J9YU67 (ENSMUST00000131079.7)		LOC102639568 (XR_387606.1), LOC102639568 (XR_387608.1), LOC102639568 (XR_387607.1), nan (ENSMUST00000202960.1)
cg35333063_74787151		0.015522	16.1346	0.00245107	0.01633	0.0320652	0.015522	0.0198952	Up		1.28174				17	87571615	AACRATAAAACATTTCTTTCRTTATTTCTAATTCTATAAAACACTATCTC			mm10	aCraTaAaaCATTTCTTTCrTTaTTTCTaaTTCTATaAaACACTaTCTCr	R	B	C	False	nan (ENSMUST00000234992.1)		LOC108168330 (XR_001782168.1)
cg33660148_98669294		0.0158811	30.2128	0.000263034	0.0052698	0.0103477	0.0158811	0.0203557	Up		1.28176			Red	15	88379648	TCTCAATCTCCCAAATAATAAATTAATTTTCCCTAATCCCCAAATAAACA	TCTCAATCTCCCAAATAATAAATTAATTTTCCCTAATCCCCAAATAAACG	T	mm10	TCTCAaTCTCCCAaATaaTaaaTTAaTTTTCCCTaaTCCCCAAATaAaCr	R	B	C	False
cg43624374_14632421		0.014232	16.341	0.00235213	0.0159762	0.0313706	0.014232	0.018243	Up		1.28183				6	83455804	CTAACTAATAAATTTCACTAAAATCCACACRCAACCCCTCACTAAAAATC			mm10	TaaCTAaTaAaTTTCACTAAAATCCACACrCAaCCCCTCACTaAaaaTCr	R	B	C	False	Tet3 (XM_017321465.1), Tet3 (XM_006505777.3), Tet3 (XM_006505773.3), Tet3 (XM_006505775.3), Tet3 (XM_006505776.3), Q8BG87 (ENSMUST00000186548.6), A0A087WP90 (ENSMUST00000190295.1)
cg47271168_45671820		0.0211616	24.4101	0.000586596	0.00782974	0.0153743	0.0211616	0.0271257	Up		1.28184				9	111272447	ATCTCCAAAAATCACACRACAAAAAATTCTAAACATTAACAACAACCTCC			mm10	TCTCCAaAaATCACACraCAaAaaATTCTaAaCATTaACAaCAACCTCCr	R	B	C	False	Epm2aip1 (NM_175266.4), Q8VEH5 (ENSMUST00000135807.1), Q8VEH5 (ENSMUST00000060711.7)		Mlh1 (XM_011242935.2), Mlh1 (XM_006511948.3), Mlh1 (XM_006511951.3), Mlh1 (NM_026810.2), Mlh1 (NM_001324522.1), Mlh1 (XR_379849.3), Mlh1 (XR_001778805.1), Mlh1 (XR_379848.2), nan (ENSMUST00000134316.1), A0A0G2JH14 (ENSMUST00000135218.7), nan (ENSMUST00000123869.7), Q9JK91 (ENSMUST00000035079.9)
cg44032482_3784540		0.0356578	58.6523	1.72191e-05	0.00162277	0.00318644	0.0356578	0.0457135	Up		1.28201				6	133766362	ATCTATCCTTCRTTCAATTAACTAACTTTAATCATATCTCCATCATCAAC			mm10	TCTaTCCTTCrTTCAaTTaaCTaACTTTAATCATaTCTCCATCATCAaCr	F	T	C	False	Gm5886 (NR_111985.1), nan (ENSMUST00000203420.2), nan (ENSMUST00000203983.1), nan (ENSMUST00000203957.1)
cg30514867_19629548		0.140873	19.5573	0.00128935	0.0116565	0.0228884	0.140873	0.180609	Up		1.28207			Red	12	31424375	TTAATCTTAAATATCTTCTTAAATCACTCCCAAAACTCTAAAATTTATCA	TTAATCTTAAATATCTTCTTAAATCACTCCCAAAACTCTAAAATTTATCG	T	mm10	TTaATCTTAaaTATCTTCTTaaATCACTCCCAaAaCTCTaaAaTTTaTCr	F	T	C	False	E9QAZ3 (ENSMUST00000167432.7)
cg40382225_40690462		0.047062	20.1928	0.0011544	0.0110612	0.0217196	0.047062	0.0603376	Up		1.28209				3	137100809	AAACTTAACTCCTATTACTAAACAAACCATATAATTATCAAACAAAAAAC			mm10	aACTTaaCTCCTaTTaCTaAaCAAaCCATATaaTTATCAaaCAaAAAACr	R	B	C	True
cg40164057_79799503		0.0531806	75.0373	5.82779e-06	0.00105713	0.00207575	0.0531806	0.0681841	Up		1.28212				3	107755490	ATAAACCTATAAATACTATATAACCACTAACCTATTCTATCTCACAAATC			mm10	TaaACCTaTAaaTACTATaTAACCACTaaCCTaTTCTATCTCACAaATCr	R	B	C	False	Gm40121 (XR_001783952.1), Csf1 (NM_007778.4), Csf1 (NM_001113529.1), Csf1 (NM_001113530.1), P07141 (ENSMUST00000118593.7), P07141 (ENSMUST00000014743.9), P07141 (ENSMUST00000120243.7), nan (ENSMUST00000155557.1), D3Z090 (ENSMUST00000153114.1)
cg40409913_45805316		0.0234598	25.9811	0.00046595	0.0070031	0.0137511	0.0234598	0.0300785	Up		1.28213			Red	3	140628941	TTACTCTAAACTACCATCATAAAATAAATATATATAATACATTCTTCCCA	TTACTCTAAACTACCATCATAAAATAAATATATATAATACATTCTTCCCG	A	mm10	TTaCTCTAAACTaCCATCATaaAATAAaTATATaTAATACATTCTTCCCr	F	T	C	False
cg46793060_39716599		0.0172883	24.8578	0.000548742	0.00758748	0.0148986	0.0172883	0.022167	Up		1.2822				9	57148146	TACTCAACCTAAAACAACAACCAATAAAAAATTAATCCCAACAATCTACC			mm10	aCTCAACCTaAaaCAaCAaCCAaTAAaaaaTTAATCCCAaCAaTCTaCCr	F	T	C	False	Neil1 (XR_379462.3), Neil1 (XR_379461.3), Neil1 (XM_006511485.3), Neil1 (XM_006511487.3), Neil1 (XM_011242818.2), Q8K4Q6 (ENSMUST00000186410.6)	Neil1 (XM_006511486.2), Q8K4Q6 (ENSMUST00000190245.6)	Neil1 (NM_028347.2), Q8K4Q6 (ENSMUST00000034842.4)
cg46618115_92745160		0.0454665	76.9388	5.2115e-06	0.00102826	0.00201907	0.0454665	0.0583073	Up		1.28242				9	38661025	AATAAAACACAATTAAATCATCTTCCCAATTCCCCTTTCTTACCCTAAAC			mm10	ATAaAACACAATTAaATCATCTTCCCAaTTCCCCTTTCTTACCCTAAaCr	R	B	C	False			Olfr916 (XM_006510361.1), Q8VG53 (ENSMUST00000213714.1), Q8VG53 (ENSMUST00000214093.2)
cg29794966_75736850		0.0222578	75.4586	5.68401e-06	0.00104926	0.0020603	0.0222578	0.028544	Up		1.28243				11	77982068	AACAACTTAAAATATCTTAAATTCCATCRAAACCCAAAACAACAATACTC			mm10	ACAaCTTaAAATATCTTaaaTTCCATCraaACCCAAaaCAaCAATaCTCr	F	T	C	False			Phf12 (XM_006533400.1), Phf12 (NM_174852.3), Phf12 (XR_001780010.1), Phf12 (XR_388470.2), Phf12 (XR_388469.1), Q5SPL2 (ENSMUST00000108360.7), Q5SPL2 (ENSMUST00000049167.13)
cg38668325_40647858		0.0108972	15.0133	0.00308543	0.0184837	0.0362942	0.0108972	0.0139766	Up		1.28259			Red	2	91070106	TTCAACTCCTAAACTAAAAACAAATCACAACAAATTTAAAAACTAACACA	TTCAACTCCTAAACTAAAAACGAATCGCGACAAATTTAAAAACTAACACG	T	mm10	TTCAACTCCTAAACTaAaaACrAaTCrCrACAaaTTTaaaAACTaACACr	R	B	C	False	Slc39a13 (NM_001290765.1), Slc39a13 (NM_026721.3), Slc39a13 (NR_110981.1), Slc39a13 (XM_006500099.3), Slc39a13 (XM_017319236.1), Slc39a13 (XR_374515.2), Slc39a13 (XM_006500100.2), Slc39a13 (XM_006500101.2), Slc39a13 (XM_011239756.2), Q8BZH0 (ENSMUST00000079976.9), Q8BZH0 (ENSMUST00000073575.11), Q8BZH0 (ENSMUST00000111436.2), nan (ENSMUST00000123685.7), nan (ENSMUST00000130252.7), B7ZCF3 (ENSMUST00000153367.1), nan (ENSMUST00000133047.1)	Gm39874 (XR_866527.2)	nan (ENSMUST00000142943.1)
cg47654996_95730972		0.0609761	18.8526	0.00146189	0.0124547	0.0244557	0.0609761	0.0782108	Up		1.28265			Red	X	56332209	AAAACTACTTAATACAAAAATCATCTTCAACTTTAAACCCAAAACTAACA	AAAACTACTTAATACAAAAATCATCTTCAACTTTAAACCCAAAACTAACG	A	mm10	aaAACTaCTTAaTACAAaAATCATCTTCAaCTTTaaaCCCAAaACTaACr	F	T	C	False
cg45958978_40731334		0.059476	17.5061	0.00187567	0.0141877	0.0278587	0.059476	0.0762876	Up		1.28266				8	87872173	ATTCCAACCCCCAAAAAAATACTTAAAATCTCACAAATAAACTATAAAAC			mm10	TTCCAaCCCCCAAaAaAaTaCTTaaaaTCTCACAAaTaaaCTATAAaACr	F	T	C	False	Zfp423 (XM_006531539.3), Zfp423 (XM_017313033.1), Zfp423 (XM_011248560.2), Zfp423 (NM_033327.2), Q80TS5 (ENSMUST00000109655.8), Q80TS5 (ENSMUST00000052250.14), G3UZP1 (ENSMUST00000174764.1), nan (ENSMUST00000173725.7), nan (ENSMUST00000173092.1)
cg43211327_88742885		0.0585992	22.6619	0.000768027	0.00899432	0.017661	0.0585992	0.0751648	Up		1.28269			Red	6	23337086	TAACCAATATTACATAATCTTATAAAACCAACCTAAAAACTACTAAATCA	TAACCGATATTACATAATCTTATAAAACCAACCTAAAAACTACTAAATCG	A	mm10	TaaCCraTaTTACATAATCTTaTAAAaCCAaCCTaAaAACTaCTaaATCr	R	B	C	False	Cadps2 (XM_006505114.2), Cadps2 (XM_006505107.1), Cadps2 (XM_017321640.1), Cadps2 (XM_017321641.1), Cadps2 (XM_006505113.1), Cadps2 (XM_006505108.1), Cadps2 (XM_006505110.1), Cadps2 (XM_017321639.1), Cadps2 (XM_006505115.1), Cadps2 (XM_006505109.1), Cadps2 (XM_006505112.1), Cadps2 (XM_006505111.1), Cadps2 (NM_153163.4), Cadps2 (NM_001252105.1), Cadps2 (NM_001252110.1), Cadps2 (NM_001252106.1), E9Q5C0 (ENSMUST00000166458.8), Q8BYR5 (ENSMUST00000115358.8), E9Q835 (ENSMUST00000163871.8), Q8BYR5 (ENSMUST00000018122.13), S4R1C6 (ENSMUST00000142913.8), Q8BYR5 (ENSMUST00000115361.8), nan (ENSMUST00000156986.7), F6SH36 (ENSMUST00000125350.7), A0A0M3HEP6 (ENSMUST00000069074.13)
cg29695325_19733423		0.0178821	28.1312	0.000345617	0.00604506	0.0118699	0.0178821	0.0229378	Up		1.28272			Red	11	68852520	AAATAATTAAAAACCAAACAAAATCTTAATTTCCCAACACCCCAAATACA	AAATAATTAAAAACCGAACAAAATCTTAATTTCCCAACGCCCCAAATACG	T	mm10	aaaTaaTTAaaAaCCraaCAaaATCTTaATTTCCCAaCrCCCCAaATaCr	R	B	C	False	Ndel1 (XM_006534540.1), Ndel1 (NM_023668.2), Q9ERR1 (ENSMUST00000018880.13), Q9ERR1 (ENSMUST00000101017.8), Q9ERR1 (ENSMUST00000108672.1), nan (ENSMUST00000144300.7), nan (ENSMUST00000127469.1)
cg44520193_64680431		0.021688	48.8818	3.75365e-05	0.00222529	0.00436952	0.021688	0.0278242	Up		1.28293			Red	7	45434697	TTAACAAATAAAATCCAATTTCCTTAACCAAAAACTCCTAAAAAACTACA	TTAACGAATAAAATCCAATTTCCTTAACCAAAAACTCCTAAAAAACTACG	T	mm10	TTaaCraATAaAATCCAaTTTCCTTaaCCAaAaaCTCCTaaaaAaCTaCr	R	B	C	False	Ruvbl2 (XM_006540722.1), Ruvbl2 (XM_006540723.3), Q9WTM5 (ENSMUST00000211214.1), A0A1B0GSR4 (ENSMUST00000211666.1)	Gys1 (NM_030678.3), Q9WTM5 (ENSMUST00000107771.11), Q9Z1E4 (ENSMUST00000003964.16), A0A1B0GT92 (ENSMUST00000211150.1)	Ruvbl2 (NM_011304.3), A0A1B0GRW3 (ENSMUST00000210439.1)
cg32025247_68697348		0.0216637	23.2871	0.000696287	0.00855759	0.0168035	0.0216637	0.0277942	Up		1.28299				13	105683436	ATATACTTATTTTTATACCCACCTCTTATTCCTATAAATCACTAATACTC			mm10	TaTACTTATTTTTaTACCCACCTCTTATTCCTaTaaATCACTaaTACTCr	F	T	C	False
cg30588902_40802291		0.203436	33.5166	0.000175484	0.00435815	0.00855757	0.203436	0.261067	Up		1.28329				12	43209580	TTTTACACATCCTTTTCATTATATACAACTCATAATCATCCCTATAATTC			mm10	TTTACACATCCTTTTCATTATATACAaCTCATAaTCATCCCTaTaaTTCr	F	T	C	False
cg35574875_87686225		0.0445106	29.165	0.000301221	0.00565052	0.0110952	0.0445106	0.0571205	Up		1.2833			Red	18	33890669	TATAACCTTTATCTCCTTAACCTATAAACCCTTTATCTATAATACTATCA	TATAACCTTTATCTCCTTAACCTATAAACCCTTTATCTATAATACTATCG	T	mm10	TaTaaCCTTTaTCTCCTTAaCCTaTaaaCCCTTTaTCTaTaaTaCTaTCr	R	B	C	False	Epb41l4a (XM_006525632.3), Epb41l4a (XM_006525631.3), Epb41l4a (XM_006525629.2), Epb41l4a (XM_011246840.2), Epb41l4a (NM_013512.2), Epb41l4a (XM_006525630.3), Epb41l4a (XM_011246839.2), Epb41l4a (XM_006525627.3), Epb41l4a (XM_006525628.3), P52963 (ENSMUST00000025234.6), nan (ENSMUST00000235876.1), nan (ENSMUST00000235242.1)
cg37520377_69613271		0.0475064	19.7363	0.00124951	0.0114707	0.0225237	0.0475064	0.0609658	Up		1.28332				1	136683428	ACAACTTACTCAACATTCTTCTAAATCTAACRAACTAATAAAATATAAAC			mm10	CAACTTaCTCAACATTCTTCTaAaTCTaACraaCTaaTaaAaTaTaAaCr	F	T	C	False	Gm19705 (NR_045324.1), nan (ENSMUST00000180495.7), nan (ENSMUST00000181524.7)	Gm19705 (NR_045325.1), nan (ENSMUST00000180962.1)	Gm19705 (NR_045325.1), nan (ENSMUST00000180962.1)
cg41259200_18611933		0.0149537	12.823	0.00500399	0.0240428	0.04721	0.0149537	0.0191905	Up		1.28333				4	107880268	CCTTACTTTTTAATCACTCCACACTACAAAAAATCRCTATAATTTCTTCC			mm10	CTTACTTTTTaATCACTCCACACTACAAaAaATCrCTaTaaTTTCTTCCr	R	B	C	False	Magoh (NM_001282737.1), P61327 (ENSMUST00000030348.5)
cg34921563_98619430		0.0802619	26.8457	0.000412312	0.00660658	0.0129725	0.0802619	0.103008	Up		1.28339				17	42316854	AACTAAACTACRCTCRATCTTAACCAAACTATAACTAAAAACAACCAAAC			mm10	aCTAaaCTaCrCTCrATCTTaaCCAaaCTaTaaCTaaaAaCAACCAaaCr	F	T	C	False	Ptchd4 (XM_006524754.3), Ptchd4 (NM_028474.1), Ptchd4 (XM_006524752.2), Ptchd4 (XM_006524753.1), Ptchd4 (XM_006524751.1), E9QMK6 (ENSMUST00000048691.5), nan (ENSMUST00000233746.1), B9EKX1 (ENSMUST00000232968.1)	Ptchd4 (XM_006524755.1)
cg37043865_21646315		0.0840864	16.3513	0.00234731	0.0159647	0.0313479	0.0840864	0.10793	Up		1.28356			Red	1	69136194	TAACATTATTAACCCCTAAAATCAATTAAATAAAAACATACTCAAAAACA	TAACGTTATTAACCCCTAAAATCAATTAAATAAAAACATACTCAAAAACG	A	mm10	TAaCrTTaTTaACCCCTAAaATCAATTAAATAaAaACATaCTCAaAAACr	R	B	C	False
cg39572199_33772968		0.0140485	26.6974	0.000420963	0.00667134	0.0130997	0.0140485	0.0180325	Up		1.28358				3	27154067	TACRAAATAAACAAACRATAACCACAAAAACACCTACTACATCCAAAAAC			mm10	ACraAaTAAACAAaCraTAACCACAaAAACACCTaCTaCATCCAaAaaCr	F	T	C	False	1700125G22Rik (NR_040548.1), nan (ENSMUST00000181124.1)	Ect2 (NM_001177626.1), Ect2 (XM_006535385.3), Ect2 (XM_006535386.3), Q07139 (ENSMUST00000108298.8)	Ect2 (NM_007900.3), Ect2 (NM_001177625.1), H3BK10 (ENSMUST00000175857.1), H3BIW1 (ENSMUST00000177055.7), nan (ENSMUST00000108296.5), H3BL29 (ENSMUST00000176535.7), V9GXV8 (ENSMUST00000184113.7), Q07139 (ENSMUST00000176242.8), H3BIZ5 (ENSMUST00000176780.7), Q07139 (ENSMUST00000108300.7)
cg48157135_71612488		0.0256733	29.558	0.000286164	0.0055053	0.0108101	0.0256733	0.0329568	Up		1.2837			Red	X	160601356	AAATACTCTCAATATAACTCTAAACATAAAACCAAAACTCTCTAACCTCA	AAATACTCTCAATATAACTCTAAACATAAAACCAAAACTCTCTAACCTCG	A	mm10	AAATaCTCTCAaTATAACTCTaaaCATaaAaCCAaaACTCTCTaACCTCr	F	T	C	False
cg41158136_6729156		0.0590356	18.4291	0.00157894	0.0129735	0.0254745	0.0590356	0.0757888	Up		1.28378				4	96339055	ACATCAATAATATCAATAATAAATTCCCTACCTTTACACATTTTCTAAAC			mm10	CATCAATaATaTCAaTaaTAAaTTCCCTaCCTTTaCACATTTTCTAAACr	R	B	C	False	Cyp2j11 (NM_001004141.2), Cyp2j11 (XM_006502615.1), Cyp2j11 (XM_011240375.2), Cyp2j11 (XM_011240376.2), Q3UNV2 (ENSMUST00000015368.7)
cg29000402_96719841		0.0438455	14.9545	0.00312386	0.0186073	0.0365369	0.0438455	0.05629	Up		1.28383			Red	10	113415550	ACATTATCTTATTTAAACCATCCTAATAAAAACAACATATAAAATACACA	ACATTATCTTATTTAAACCATCCTAATAAAAACAACATATAAAATACACG	A	mm10	ACATTaTCTTATTTAAaCCATCCTAATaAAAaCAACATATAAAATACACr	F	T	C	False
cg33147509_86705402		0.0886125	48.1024	4.01675e-05	0.00227068	0.00445867	0.0886125	0.11377	Up		1.28391			Red	15	24009856	ATATAAAAAATTTATATTACACCTACCCCACATATTACAAATAAAAAACA	ATATAAAAAATTTATATTACACCTACCCCACATATTACAAATAAAAAACG	A	mm10	ATaTaAAAAATTTATaTTACACCTaCCCCACATATTACAAaTAAAaAACr	F	T	C	False
cg36440819_48692378		0.0154207	16.2283	0.00240554	0.016162	0.0317353	0.0154207	0.0197995	Up		1.28396				19	45016091	CAAAACTATATAAAACCRAAACAACTATCTAAAACCATCAAAATCCTTTC			mm10	AaAaCTaTATaAaACCraaaCAaCTaTCTaaaaCCATCAAaaTCCTTTCr	R	B	C	False	Lzts2 (NM_145503.2), Lzts2 (NM_001130525.1), Lzts2 (XM_006527004.3), A0A494B932 (ENSMUST00000237148.1), nan (ENSMUST00000236512.1), Q91YU6 (ENSMUST00000039016.13), Q91YU6 (ENSMUST00000179108.8), A0A494BB51 (ENSMUST00000236377.1)		Lzts2 (XM_006527005.3), A0A494BAT1 (ENSMUST00000237396.1)
cg36691877_79802160		0.0255435	29.9366	0.000272506	0.00536525	0.0105351	0.0255435	0.0327976	Up		1.28399				1	18266357	ACATAATCAAATAACAATAAACTAATTCTATTCAACATAATAAATTCCCC			mm10	CATAATCAAATAaCAATaaACTAaTTCTaTTCAACATaATaAATTCCCCr	F	T	C	False			Defb41 (NM_183124.3), Defb41 (NM_001040027.2), Q30KP6 (ENSMUST00000097817.3), Q30KP6 (ENSMUST00000088463.1)
cg30555722_27628322		0.210818	46.8838	4.47392e-05	0.00238483	0.00468281	0.210818	0.270744	Up		1.28426				12	37012712	ATTTACCTTCATCAATAAAACAATTCATTAATCAACTTAAAATCTAAACC			mm10	TTTaCCTTCATCAATaaAaCAATTCATTaATCAACTTaaAATCTaAaCCr	F	T	C	False			nan (ENSMUST00000221210.1)
cg42562271_51739354		0.0242901	33.3759	0.000178417	0.00439881	0.00863741	0.0242901	0.0311951	Up		1.28427			Red	5	108790235	ACAACTCCCATAAAATTACCCTTATCAATATATTTCCTTTTATACTTACA	ACAACTCCCATAAAATTACCCTTATCAATATATTTCCTTTTATACTTACG	A	mm10	ACAaCTCCCATaaAATTaCCCTTaTCAaTATaTTTCCTTTTaTaCTTaCr	F	T	C	False	Tmed11 (NM_026109.2), Q9D2R4 (ENSMUST00000004943.1)
cg28375778_67704323		0.0158707	23.0369	0.000723982	0.00873748	0.0171567	0.0158707	0.0203824	Up		1.28428				10	40257792	AACTCTATAAACCACRTTCTTCAAAATAAAACTAAATACCCTAAATTCCC			mm10	aCTCTATaAaCCACrTTCTTCAAAaTaaaaCTAAATACCCTAAATTCCCr	F	T	C	False	Gtf3c6 (XM_006512829.3), A0A1L1SQC4 (ENSMUST00000217141.1)	Gtf3c6 (NM_026113.4), A0A1L1SUI7 (ENSMUST00000213628.1), Q9D8P7 (ENSMUST00000217537.1), Q9DB36 (ENSMUST00000019982.8)	Rnu3a (NR_002842.1), nan (ENSMUST00000196710.1), nan (ENSMUST00000083936.2), A0A1L1STD0 (ENSMUST00000216847.1)
cg44965810_63685973		0.067686	18.0087	0.00170649	0.0135273	0.0265619	0.067686	0.08693	Up		1.28431				7	108051016	ATCTCTATTTCACATCATCAAAACTTTCTATACATAATTTTCTACTCTAC			mm10	TCTCTATTTCACATCATCAAAaCTTTCTATACATaaTTTTCTaCTCTACr	F	T	C	False	Q7TRV1 (ENSMUST00000209805.2), Q7TRV1 (ENSMUST00000214599.1)
cg42786473_21713855		0.0180266	18.7345	0.00149344	0.0125969	0.024735	0.0180266	0.0231527	Up		1.28436				5	125245934	TATAATCCCCAACCTCAAATATATCTCCTAAAACRACTCAAACAATAAAC			mm10	aTaATCCCCAaCCTCAaATaTaTCTCCTaaAaCraCTCAaACAATAaACr	R	B	C	False	Gm32585 (XR_377061.3), nan (ENSMUST00000198586.1)
cg44037579_37630531		0.0919497	16.2309	0.00240431	0.0161603	0.0317321	0.0919497	0.118136	Up		1.28479				6	134291281	TATCTATCTTCTCTAATAAAATATCCAAATCACTACTTATTTATAATCAC			mm10	aTCTaTCTTCTCTaATaAaATaTCCAAaTCACTaCTTaTTTATaaTCACr	F	T	C	False	LOC102639979 (XR_869488.2)
cg30984674_94605882		0.0156246	41.6876	7.28638e-05	0.00295432	0.00580104	0.0156246	0.0200778	Up		1.28502				12	96594718	AACTATACTTCCCTCTTTTTCAATTCTTTTCTCCTCAAATATACTAACAC			mm10	ACTATaCTTCCCTCTTTTTCAATTCTTTTCTCCTCAaATaTaCTaACACr	F	T	C	False
cg34085738_16697246		0.0234995	32.3575	0.000201506	0.00465571	0.00914185	0.0234995	0.0301974	Up		1.28503				16	32247346	ATCTATTCRCAAATACTTTTTTTCTATTTTTCCTCTAATAACCTTAACTC			mm10	TCTaTTCrCAAaTaCTTTTTTTCTaTTTTTCCTCTAATaaCCTTaACTCr	R	B	C	False	Wdr53 (XM_006522509.1), Wdr53 (NM_001185162.1), Wdr53 (XM_006522510.3), Wdr53 (NM_026898.2), A0A338P796 (ENSMUST00000141820.7), Q9DB94 (ENSMUST00000178573.7), Q9DB94 (ENSMUST00000023474.3)	Q8K3B1 (ENSMUST00000042732.5), A0A338P7I1 (ENSMUST00000135289.1)	Fbxo45 (NM_173439.2)
cg41755343_4784845		0.0638736	32.8011	0.000191034	0.00454079	0.00891619	0.0638736	0.0820817	Up		1.28506			Red	4	152903212	AAAAACCATAACAAAACTCTTTCTCCTAACAAAAACTATTACTAAAACCA	AAAAACCATAACAAAACTCTTTCTCCTAACAAAAACTATTACTAAAACCG	T	mm10	AaAAACCATaaCAAaaCTCTTTCTCCTaaCAaaaaCTaTTaCTaaaACCr	F	T	C	True
cg48046600_64723385		0.0411244	15.0439	0.00306571	0.0184357	0.0361999	0.0411244	0.0528538	Up		1.28522				X	139093105	ACACAATTTTTCTACAACATCACTCCATCAAAACCCAAAACTTTAAATAC			mm10	CACAATTTTTCTACAACATCACTCCATCAAAaCCCAaAACTTTaaaTACr	F	T	C	False	4930513O06Rik (NM_029174.1), Q9D549 (ENSMUST00000033625.1)
cg38323083_72768388		0.137977	21.3619	0.000947833	0.0099954	0.0196268	0.137977	0.177334	Up		1.28524			Red	2	42654039	CAATCATTTCTAAACAATAAATTCAATTCTAAATACCAAAACTACTATCA	CAATCATTTCTAAACAATAAATTCAATTCTAAATACCAAAACTACTATCG	A	mm10	CAaTCATTTCTaAACAaTaaATTCAATTCTAAATACCAaaACTaCTATCr	R	B	C	False			Lrp1b (NM_053011.2), Lrp1b (XM_006498459.3), Lrp1b (XM_006498460.3), Lrp1b (XM_006498462.3), Lrp1b (XM_006498463.3), Lrp1b (XM_017319348.1), Lrp1b (XM_006498461.3), Lrp1b (XR_374143.3), Lrp1b (XR_374144.3), Lrp1b (XM_011239217.2), A0A0N4SVC8 (ENSMUST00000204204.1), A0A0N4SV53 (ENSMUST00000142688.1), A0A0N4SVX0 (ENSMUST00000203080.2), nan (ENSMUST00000138700.6), nan (ENSMUST00000133104.2), A2API5 (ENSMUST00000052550.12)
cg41628953_21602193		0.270948	51.9123	2.90881e-05	0.0020155	0.0039576	0.270948	0.348236	Up		1.28525				4	141454862	AATATAAATATCTCTCAAAACATAATTCAATCACACTATAACTCAACAAC			mm10	ATaTaaaTaTCTCTCAaAaCATaATTCAaTCACACTaTaACTCAaCAaCr	F	T	C	True	Zbtb17 (XM_006538727.1), Zbtb17 (NM_009541.2), Q60821 (ENSMUST00000006377.12), nan (ENSMUST00000142438.7), nan (ENSMUST00000142020.7), nan (ENSMUST00000144899.1)
cg42827995_3639838		0.0412578	20.1409	0.00116477	0.0110981	0.0217919	0.0412578	0.0530327	Up		1.2854				5	129331149	AAATCCCTAAAAAATTCTAATATACAACAAATTATAAAAACCAAATACTC			mm10	aaTCCCTaaaAaaTTCTaaTaTaCAaCAaaTTaTaAaAaCCAAATaCTCr	R	B	C	False
cg45322909_3779913		0.0205031	17.7875	0.0017786	0.0138171	0.027131	0.0205031	0.0263548	Up		1.28541				8	4493368	ATTTAAAACTCAAAATTTTAAACCAAACRATTCTTTAACCCACTAAACCC			mm10	TTTAaaACTCAaaaTTTTaaACCAAaCraTTCTTTaaCCCACTaaaCCCr	F	T	C	False	Cers4 (XR_001778462.1), Cers4 (XM_006508861.3), Cers4 (XM_006508863.3), Cers4 (XM_006508862.3), nan (ENSMUST00000177010.9), H3BKZ9 (ENSMUST00000176042.1), Q9D6J1 (ENSMUST00000008350.15)	Cers4 (NM_026058.4), nan (ENSMUST00000176267.8), nan (ENSMUST00000175781.4), nan (ENSMUST00000176837.7), nan (ENSMUST00000176932.7), nan (ENSMUST00000176705.1)	H3BL50 (ENSMUST00000176130.9)
cg34893479_74802588		0.0233026	19.1369	0.00138912	0.0121386	0.0238351	0.0233026	0.0299543	Up		1.28545				17	36706351	TTACCAAAATTCACTTTAAACTTACAACCACCAACAAAAAATTCACAACC			mm10	TaCCAaAATTCACTTTaaACTTACAaCCACCAaCAaaaAaTTCACAACCr	F	T	C	False	nan (ENSMUST00000174340.1)
cg32566746_60735280		0.0211717	16.1377	0.00244957	0.0163299	0.032065	0.0211717	0.0272183	Up		1.2856				14	61599810	ATACCTATAACACTCTTTCTCCTTTCTCTACAATATTCTCCAATTTTACC			mm10	TaCCTaTaACACTCTTTCTCCTTTCTCTACAaTaTTCTCCAaTTTTACCr	F	T	C	False	Trim13 (NM_001164220.1), Trim13 (NM_023233.3), Trim13 (XM_006519392.2), Q9CYB0 (ENSMUST00000165015.8), Q9CYB0 (ENSMUST00000039562.7)
cg40388236_85774460		0.00862966	75.5841	5.64201e-06	0.00104806	0.00205794	0.00862966	0.0110948	Up		1.28566				3	137918276	AAAACCTAAAACTTCTAATAAATAAACTACTCAATTTATTCTCCTCAAAC			mm10	aaACCTaaaACTTCTAATAAaTAaaCTaCTCAaTTTaTTCTCCTCAAACr	R	B	C	False	nan (ENSMUST00000195951.1)		Lamtor3 (NM_019920.2), Q542I7 (ENSMUST00000197064.4), nan (ENSMUST00000197798.1), Q542I7 (ENSMUST00000168345.5), nan (ENSMUST00000196632.4), A0A0G2JGQ3 (ENSMUST00000197817.1), nan (ENSMUST00000200269.1)
cg44042768_57629879		0.0162079	17.8612	0.00175418	0.013731	0.0269618	0.0162079	0.020839	Up		1.28573				6	134792021	AACCCCACTTAACAAACRTATTATATAACAATCTAAAAATAAACAACTTC			mm10	aCCCCACTTaaCAaaCrTaTTaTaTAACAaTCTaaAAaTaAaCAaCTTCr	R	B	C	False	Dusp16 (NM_130447.3), Dusp16 (NM_001048054.2), F6UIK0 (ENSMUST00000129433.3), Q6PCP3 (ENSMUST00000100857.9)		Q8BZE4 (ENSMUST00000149776.2)
cg29752428_67660482		0.0727456	23.9547	0.000628376	0.00812252	0.0159492	0.0727456	0.0935357	Up		1.28579				11	74154523	ATCTCTAAAACTTCATACTTTAACTAAAATCATCACAACTACAAAAAAAC			mm10	TCTCTAaAaCTTCATaCTTTAACTAaAATCATCACAACTaCAAaaAAACr	R	B	C	True	Q8VFX8 (ENSMUST00000216722.1)		Olfr402 (NM_146708.1), Q8VFX8 (ENSMUST00000073675.4)
cg36108075_83713397		0.0340454	25.8357	0.000475779	0.00707583	0.013894	0.0340454	0.0437759	Up		1.28581			Grn	19	6364599	ACAAATAACTTCTTCCAAAACTACCACAATTACACCACAAAACCTAAACA	ACAAATAACTTCTTCCAAAACTACCACAATTACGCCACAAAACCTAAACG	G	mm10	ACAaaTaaCTTCTTCCAAAACTACCACAATTaCrCCACAAAaCCTaAACr	R	B	C	False	Sf1 (XM_006531733.3), Sf1 (XM_006531738.3), Sf1 (XM_006531735.3), Sf1 (XM_006531740.3), Sf1 (XM_006531737.3), Sf1 (XM_006531734.3), Sf1 (NR_122118.1), Sf1 (NM_011750.2), Sf1 (NM_001110791.1), Sf1 (XM_017318187.1), Sf1 (XM_006531736.1), Q64213 (ENSMUST00000131252.7), D3YZC9 (ENSMUST00000113489.7), D3YZD0 (ENSMUST00000113488.7), nan (ENSMUST00000131083.7), E9Q4Q2 (ENSMUST00000113487.7), F8WHF9 (ENSMUST00000113485.8), nan (ENSMUST00000146298.1), D6RDB7 (ENSMUST00000144409.7), D3YVH4 (ENSMUST00000155973.1)		LOC102634533 (XR_879493.2), LOC102634533 (XR_388308.3), LOC102634533 (XR_879494.2), nan (ENSMUST00000129675.7), nan (ENSMUST00000113496.1)
cg43858333_7714175		0.0129477	35.3865	0.000141496	0.00394666	0.00774958	0.0129477	0.0166494	Up		1.2859				6	113625043	ATTCACTACRACTAAAATCAACTTTTAAACTTTTTCTCTCACTATTTAAC			mm10	TTCACTACraCTAAAATCAACTTTTaAACTTTTTCTCTCACTaTTTaaCr	R	B	C	False	Vhl (NM_009507.3), Q3TTE7 (ENSMUST00000035673.7), nan (ENSMUST00000128770.7), nan (ENSMUST00000131819.1)
cg33406974_47760435		0.0146203	15.7719	0.00263741	0.0169807	0.0333429	0.0146203	0.0188011	Up		1.28596				15	62038689	AACTTTCTATACTTTTATATTACRTTCCTATATTCRTAAAAAACCCCCAC			mm10	ACTTTCTaTaCTTTTaTATTaCrTTCCTaTaTTCrTaaAAaaCCCCCACr	R	B	C	False	Pvt1 (NR_003368.2), Pvt1 (NR_132747.1), nan (ENSMUST00000182956.7), nan (ENSMUST00000182075.7), nan (ENSMUST00000180432.8), nan (ENSMUST00000181416.8), nan (ENSMUST00000181657.8)		Pvt1 (NR_132746.1), nan (ENSMUST00000183297.7)
cg30319055_67625143		0.0583697	22.866	0.000743662	0.00884345	0.0173648	0.0583697	0.0750867	Up		1.2864				12	4039269	AAACCRATTCRTTTAAACAAACTAAATAAAACACACCTACAACTTCCAAC			mm10	AaCCraTTCrTTTaAaCAaACTaAATAaAaCACACCTaCAaCTTCCAaCr	R	B	C	False		Efr3b (XM_011243888.1)	Efr3b (NM_001082483.1), Efr3b (XM_011243887.2), nan (ENSMUST00000218545.1), Q6ZQ18 (ENSMUST00000111178.1)
cg48083325_84799841		0.0578303	63.4483	1.22297e-05	0.00143011	0.00280813	0.0578303	0.0743934	Up		1.28641			Red	X	145124859	ACTTAAAATTTTAACTTCCTTATCTACCCCTACACATAACCAAAAACACA	ACTTAAAATTTTAACTTCCTTATCTACCCCTACACATAACCAAAAACACG	T	mm10	ACTTAAaaTTTTAACTTCCTTATCTaCCCCTACACATAACCAaAAaCACr	R	B	C	False
cg46439827_68745387		0.0118424	41.655	7.30983e-05	0.00295609	0.00580451	0.0118424	0.015235	Up		1.28648				9	13827422	AAAATAAACTCCAAAAAACRTTACTTCTCCATTTAATATACTAACCTTTC			mm10	aAATAAACTCCAaAaAaCrTTaCTTCTCCATTTaATaTACTaACCTTTCr	R	B	C	False	Cep57 (XR_001779042.1)		Fam76b (XM_011242612.2), Fam76b (XM_006510631.3), Fam76b (XM_006510630.3), Fam76b (XR_001779022.1), Fam76b (NM_176836.3), Cep57 (XM_006510649.1), Cep57 (XM_006510650.1), Cep57 (NR_037622.1), Cep57 (XM_017313667.1), Cep57 (NM_001310721.1), Cep57 (NM_026665.4), Q80XP8 (ENSMUST00000059579.11), D6RG49 (ENSMUST00000156680.1), nan (ENSMUST00000129861.1), B8JJE7 (ENSMUST00000147115.7), D6RDR1 (ENSMUST00000142494.7), D6RH89 (ENSMUST00000134746.7), Q8CEE0 (ENSMUST00000148086.7), D6RDE1 (ENSMUST00000144484.1), Q8CEE0 (ENSMUST00000034398.11)
cg32404084_94657326		0.0548099	25.9889	0.000465432	0.00699898	0.013743	0.0548099	0.0705228	Up		1.28668			Red	14	41185184	TTATTAACCCCAAAAAATCCAAATAAATACACCTCTATTTATCAAACTCA	TTATTAACCCCAAAAAATCCAAATAAATACACCTCTATTTATCAAACTCG	T	mm10	TTaTTaaCCCCAaaAaaTCCAaaTAAATaCACCTCTaTTTaTCAaaCTCr	R	B	C	False	Sftpd (NM_009160.2)	P50404 (ENSMUST00000077136.4)
cg33287876_60800432		0.0197771	35.7583	0.000135715	0.00386756	0.00759426	0.0197771	0.0254494	Up		1.28681				15	42731613	TAATAAAATACTCTAATTTATTAACACTTTTACCACCTCTTCAAATAATC			mm10	aaTaAAATaCTCTaATTTATTAaCACTTTTaCCACCTCTTCAAATaATCr	F	T	C	False	Gm41314 (XR_875324.1)
cg45132824_17675527		0.0712732	13.5663	0.00422366	0.0219151	0.0430319	0.0712732	0.0917191	Up		1.28687				7	127422675	ACCTCTAAAACCTAACAAAACCTAAATATTACATTTCAAAAACTCAATTC			mm10	CCTCTAaAACCTaaCAAAaCCTaAaTATTaCATTTCAaAAACTCAaTTCr	R	B	C	False	Zfp688 (XM_006508179.3), Zfp688 (XM_011241892.2), Zfp688 (XM_017312285.1), Zfp688 (XM_006508180.3)		Zfp688 (NM_026999.4), F6QTX1 (ENSMUST00000126756.1), A0A0U1RPJ1 (ENSMUST00000129038.1), nan (ENSMUST00000136123.7), E9Q5M9 (ENSMUST00000106300.1), A0A0U1RNR1 (ENSMUST00000148483.7), nan (ENSMUST00000135886.1)
cg38656155_38611224		0.111285	53.8307	2.49135e-05	0.00187733	0.00368629	0.111285	0.143212	Up		1.28689				2	89024429	TAAAAAATACTCTAACAATTAATTACAAACTTCTCATCCATAAATCACCC			mm10	AAaAAATaCTCTaaCAATTAATTaCAaaCTTCTCATCCATAaATCACCCr	F	T	C	False	Q8VGG1 (ENSMUST00000213669.1), Q8VGG1 (ENSMUST00000214022.2), Q8VGG1 (ENSMUST00000216592.1)		Olfr1217 (NM_146901.2), Q8VGG1 (ENSMUST00000099799.4)
cg34186326_88682296		0.0347196	153.078	2.19041e-07	0.000326846	0.000641789	0.0347196	0.0446819	Up		1.28694				16	44347075	TTTATACAATTCCTTCTTAACATATATACAATTTTCACCTTATACATTTC			mm10	TTaTACAaTTCCTTCTTAaCATaTATACAaTTTTCACCTTATACATTTCr	R	B	C	False		Q8C804 (ENSMUST00000050897.6)	Spice1 (XR_001781808.1), Spice1 (NM_144550.4), Spice1 (XR_384543.3), Spice1 (XM_017316923.1), nan (ENSMUST00000155661.7), nan (ENSMUST00000132663.1)
cg41796308_85782202		0.0494287	20.9014	0.00102342	0.0103999	0.020421	0.0494287	0.0636256	Up		1.28722				4	155791303	ACAAAAAACACCTAATAAAATAAACCAACCAAAAACCTTAAAATAAACAC			mm10	CAAaaaACACCTaaTAAaaTaAACCAaCCAaaAaCCTTAaaaTaaACACr	R	B	C	False	Ankrd65 (XM_017320567.1), Ankrd65 (XM_017320566.1), Ankrd65 (XM_017320568.1), Ankrd65 (XM_017320569.1), F6YK91 (ENSMUST00000165000.7), A2AD93 (ENSMUST00000105593.1)
cg30383318_49650185		0.00901419	24.6225	0.000568262	0.00769997	0.0151195	0.00901419	0.0116058	Up		1.28751				12	13269209	CTTCTATCTCAAATAACCATTCRATATTAACCAACAAATCATAAAAAATC			mm10	TTCTaTCTCAaaTaaCCATTCraTATTaACCAaCAAaTCATAaAaAATCr	R	B	C	False	Nbas (XM_006515218.2), Nbas (XM_011243895.1), Nbas (XM_006515217.2), Nbas (XM_006515216.2), Nbas (XM_006515215.2), Nbas (NM_027706.1), E9Q411 (ENSMUST00000042953.9)
cg39011488_73690940		0.0137022	37.9748	0.000106577	0.00347241	0.00681834	0.0137022	0.0176424	Up		1.28756				2	136891460	CTATTACCAATCCTAAATAACRTTTCCTCTATTCTAACCAATCACAAAAC			mm10	TaTTACCAaTCCTAaaTaaCrTTTCCTCTaTTCTaACCAATCACAAaaCr	R	B	C	False	Mkks (XM_006499970.1), Slx4ip (NM_028201.2), Q9D7Y9 (ENSMUST00000028737.12)	Slx4ip (XM_011239811.1), Mkks (NM_021527.2), Mkks (NM_001286981.1), Mkks (NM_001286983.1), Mkks (NM_001141946.1), Mkks (XM_011239721.1), A2AHF0 (ENSMUST00000141463.7), Q9JI70 (ENSMUST00000028730.12), Q9JI70 (ENSMUST00000110089.8), A0A2I3BRA8 (ENSMUST00000227806.1), nan (ENSMUST00000135260.7)	Slx4ip (XM_006500293.3), Slx4ip (XM_011239814.1), Slx4ip (XM_006500290.3), Slx4ip (NM_028834.2), nan (ENSMUST00000130856.1), Q9D7Y9 (ENSMUST00000099311.8), nan (ENSMUST00000144275.1)
cg34753943_87806534		0.0339438	32.4248	0.000199874	0.00464195	0.00911483	0.0339438	0.0437061	Up		1.2876				17	25986035	AAAAACRAACTACAACTCCCAAAATCCCCTTAAAATAAACTTTAAACTCC			mm10	AaAACraACTACAaCTCCCAaaATCCCCTTAAaATaaaCTTTaaaCTCCr	F	T	C	False	1700022N22Rik (XR_105888.1), 1700022N22Rik (XR_385484.2), nan (ENSMUST00000180932.2), nan (ENSMUST00000235322.1)	Capn15 (XM_006524604.2), Capn15 (XM_006524607.2), Capn15 (XR_001782087.1), Capn15 (XM_006524606.2), Capn15 (XM_017317570.1), Capn15 (XM_006524605.2), Capn15 (XM_006524608.2), nan (ENSMUST00000235528.1)	Capn15 (XM_017317571.1), Capn15 (XR_385344.1), A0A1D5RLJ4 (ENSMUST00000212789.1), A0A1D5RLI7 (ENSMUST00000212099.1), Q9JLG8 (ENSMUST00000041641.8), nan (ENSMUST00000212735.1), A0A1D5RLS3 (ENSMUST00000212520.1), nan (ENSMUST00000211917.1)
cg46657905_33742298		0.0215622	13.8366	0.00397686	0.0211989	0.0416257	0.0215622	0.0277675	Up		1.28779				9	43211300	CTCTTAAAAACCAAAACCACTTATACTCTCAAAACAAACCTAAACTTAAC			mm10	TCTTaAAaACCAAaACCACTTATACTCTCAaaaCAAaCCTAaaCTTAaCr	F	T	C	False			Q3U5D1 (ENSMUST00000034513.12)
cg37106449_79623371		0.0169608	28.8535	0.000313839	0.0057637	0.0113175	0.0169608	0.0218442	Up		1.28792			Red	1	76110620	ACCAACCACCTTTACTATTCTAAAACATATACTAAATACAACTTTAAACA	ACCAACCACCTTTACTATTCTAAAACATATACTAAATACAACTTTAAACG	T	mm10	aCCAACCACCTTTaCTaTTCTAaaaCATaTaCTaaaTaCAaCTTTaaaCr	F	T	C	False		nan (ENSMUST00000191607.1)
cg33453946_87616334		0.020222	71.2088	7.35626e-06	0.00116651	0.00229053	0.020222	0.0260454	Up		1.28797				15	69843480	TAATATATAAACAATACAATTTATCCATCCAACTATATAAAAACATCTTC			mm10	AaTATATAAACAATaCAaTTTATCCATCCAACTaTaTAAaaACATCTTCr	R	B	C	False
cg30800899_62664494		0.0528192	30.0646	0.000268066	0.00531929	0.0104448	0.0528192	0.0680384	Up		1.28814			Red	12	74242238	AAAACCAACAAATTCCCCAACTTCTCAACATACTCATAATTAATCACACA	AAAACCAACAAATTCCCCAACTTCTCAACATACTCATAATTAATCACACG	A	mm10	AAAACCAaCAAaTTCCCCAaCTTCTCAaCATaCTCATaATTAaTCACACr	F	T	C	False	Syt16 (XM_006515837.3), Syt16 (XM_006515838.3), Syt16 (XM_006515840.3), Syt16 (XM_006515841.3), Syt16 (NM_172804.2), Syt16 (XM_017315058.1), Syt16 (XM_006515839.3), Q7TN83 (ENSMUST00000221220.1), A0A217FL74 (ENSMUST00000110451.3), nan (ENSMUST00000238790.1)
cg44940695_14774931		0.0433778	25.5197	0.000498004	0.00723217	0.0142009	0.0433778	0.0558768	Up		1.28814			Red	7	103468304	TTTCTCACTTACCTTTATCTTCTCTCTATAAAATAACTATCATATAATCA	TTTCTCACTTACCTTTATCTTCTCTCTATAAAATAACTATCATATAATCG	T	mm10	TTTCTCACTTaCCTTTATCTTCTCTCTATaaaATAACTaTCATATaATCr	R	B	C	False
cg35269840_56620451		0.0427387	13.4938	0.00429302	0.0221187	0.0434319	0.0427387	0.0550553	Up		1.28818				17	82194048	ACCTACTTATATCTATAATAACCATTTCATAATATATCAAAAACCATCCC			mm10	CCTACTTATATCTATaATaACCATTTCATAaTATaTCAaAaACCATCCCr	F	T	C	False			nan (ENSMUST00000234943.1)
cg29751279_7706189		0.110382	25.3816	0.000508106	0.00730555	0.014345	0.110382	0.142203	Up		1.28828			Red	11	73903107	AAATAAAATTAAAATTCTATATAACCCCTTTCTCCTTCATCCATAATACA	AAATAAAATTAAAATTCTATATAACCCCTTTCTCCTTCATCCATAATACG	T	mm10	aAaTAAAATTAAAaTTCTaTaTAaCCCCTTTCTCCTTCATCCATaaTaCr	F	T	C	False
cg34192970_2661946		0.0333722	41.154	7.68219e-05	0.0030085	0.00590743	0.0333722	0.0429992	Up		1.28847				16	45158415	CTACTACTACTACRAACTTAAACAATCACTATATCRACTCTATAATATCC			mm10	TaCTaCTACTACrAACTTAaaCAaTCACTATaTCraCTCTATaATaTCCr	F	T	C	False	Slc35a5 (NM_028756.4), Slc35a5 (XM_017317143.1), Q921R7 (ENSMUST00000023344.9), M0QWE5 (ENSMUST00000181177.1), M0QWG7 (ENSMUST00000180636.7), nan (ENSMUST00000181437.1), M0QWP6 (ENSMUST00000181750.1), nan (ENSMUST00000181377.1)	Slc35a5 (XM_006522647.3), Slc35a5 (XM_006522648.3)	Atg3 (XM_006522495.3), Atg3 (NM_026402.3), Q9CPX6 (ENSMUST00000023343.3), D3Z784 (ENSMUST00000114600.1)
cg31198044_79712946		0.202072	16.6575	0.00220955	0.0154759	0.0303882	0.202072	0.260401	Up		1.28866				12	117528436	TTTATTACTATCTATTAATTACATTAAATCCTTCATTACTATCTTATCAC			mm10	TTATTaCTaTCTaTTaaTTACATTAAaTCCTTCATTACTaTCTTaTCACr	R	B	C	False	Rapgef5 (NM_175930.5), Q8C0Q9 (ENSMUST00000109691.3)
cg47613004_95748378		0.16196	34.7691	0.000151764	0.00407725	0.00800601	0.16196	0.208717	Up		1.28869			Grn	X	48462847	CTACAACAATCAAAATCACTACACTATATACATTCTACCTATAAATAACA	CTACAACGATCAAAATCGCTACGCTATATACGTTCTACCTATAAATAACG	G	mm10	CTACAaCraTCAaAATCrCTaCrCTATaTaCrTTCTACCTaTAaaTaaCr	F	T	C	False	Elf4 (NM_019680.2), Q9Z2U4 (ENSMUST00000033429.8), Q3U1U8 (ENSMUST00000140486.1)
cg33699256_51669291		0.0643339	31.4392	0.000225467	0.00489508	0.00961187	0.0643339	0.0829088	Up		1.28873			Red	15	92161291	ATATTAAACATTTCACTACAATCACTTCATACAAAAAACTATCTAAAACA	ATATTAAACATTTCACTACAATCGCTTCATACAAAAAACTATCTAAAACG	T	mm10	ATATTAAaCATTTCACTaCAaTCrCTTCATaCAAaAAACTATCTaAaaCr	F	T	C	False	Cntn1 (NM_001159648.1), Cntn1 (XM_006520383.3), Cntn1 (XM_017316422.1), Cntn1 (NM_007727.2), Cntn1 (XM_017316423.1), nan (ENSMUST00000141187.7), P12960 (ENSMUST00000169825.7), P12960 (ENSMUST00000000109.10)	Cntn1 (NM_001159647.1), P12960 (ENSMUST00000068378.5)
cg45203407_97757549		0.0999006	17.3628	0.00192753	0.0143938	0.0282633	0.0999006	0.128755	Up		1.28883			Red	7	134342302	ATACAATCAAAAAACAACAAAATACCTAAAACCTAAACTAACATAAATCA	ATACAATCGAAAAACAACAAAATACCTAAAACCTAAACTAACATAAATCG	A	mm10	aTaCAATCraAaaaCAaCAaAaTACCTaaAACCTaaACTaACATAAATCr	R	B	C	False	D7Ertd443e (NM_001199941.1), D7Ertd443e (NM_001081331.1), D7Ertd443e (XM_011241907.2), D7Ertd443e (XM_011241904.2), D7Ertd443e (XM_011241902.2), D7Ertd443e (XM_011241906.1), D7Ertd443e (XM_011241901.1), D7Ertd443e (XM_011241905.2), D7Ertd443e (XM_011241903.2), D2J0Y4 (ENSMUST00000094002.9), G3UZF7 (ENSMUST00000172947.7), G3UZA2 (ENSMUST00000174700.1)		Q9D4E0 (ENSMUST00000106129.8)
cg43615224_82751205		0.0263732	22.0606	0.000845572	0.00944059	0.0185373	0.0263732	0.0339925	Up		1.2889				6	82773886	CCAAAACCAAATACAAAAAATAAATCRACACRAACRAAAACTTCTAACTC			mm10	CAAAACCAAaTaCAaAAaaTAAaTCraCACraaCraaAaCTTCTaaCTCr	R	B	C	False	Hk2 (NM_013820.3), O08528 (ENSMUST00000000642.10)		E9Q9M6 (ENSMUST00000169270.1), E9Q5B5 (ENSMUST00000170833.1)
cg37719571_13685868		0.0115689	38.8687	9.69919e-05	0.00333555	0.00654962	0.0115689	0.0149178	Up		1.28947			Red	1	165460626	AAAATAAACTAAAACACCCTCAAACTCCTCTCCTAAAATAAAAACAATCA	AAAATAAACTAAAACGCCCTCAAACTCCTCTCCTAAAATAAAAACAATCG	A	mm10	aaAaTAaaCTAaAaCrCCCTCAAaCTCCTCTCCTAaaaTaAaaaCAATCr	R	B	C	False		Dcaf6 (NM_028759.1), Dcaf6 (XM_006497004.1), Dcaf6 (XR_373618.1), Dcaf6 (XM_006497005.1), Dcaf6 (XR_001778389.1), Dcaf6 (XM_006497008.1), Dcaf6 (XR_865654.1), nan (ENSMUST00000195026.1), Q9DC22 (ENSMUST00000027856.12), nan (ENSMUST00000195686.1)	Mpc2 (NM_027430.2), Q9D023 (ENSMUST00000027853.5), nan (ENSMUST00000128633.1), A0A0A6YY89 (ENSMUST00000193575.1)
cg37121204_26655235		0.0648167	50.0899	3.38556e-05	0.00213457	0.0041914	0.0648167	0.0835924	Up		1.28967				1	78203401	TCTATATAAACCTTAACCTTAAAATCAAAAAACCAATACTTATACACTTC			mm10	CTaTaTAAACCTTAaCCTTAaAATCAaaaAaCCAaTaCTTaTACACTTCr	R	B	C	False
cg47096670_55749280		0.0374307	30.8182	0.00024362	0.00505844	0.00993264	0.0374307	0.0482824	Up		1.28991				9	93849546	ATTAATAAAACAACCACATAACCAAAAAATCATACTAACACAATATAATC			mm10	TTaaTAAAaCAaCCACATAACCAAAAAaTCATACTaaCACAaTATaATCr	R	B	C	False
cg35953192_17647219		0.00913927	18.0587	0.00169071	0.013464	0.0264375	0.00913927	0.0117893	Up		1.28997			Red	18	77047274	CAAAAAAAACAAACTAATTAAACATCCAATTTACAACAAACACAAATCCA	CGAAAAAAACGAACTAATTAAACGTCCGATTTACAACAAACACAAATCCG	A	mm10	CrAAaaaaaCraaCTaaTTAAaCrTCCrATTTaCAaCAaaCACAaaTCCr	F	T	C	False	Katnal2 (XM_006526437.3), Katnal2 (XM_006526438.3), Katnal2 (XR_001782393.1), Katnal2 (NM_027721.2), Q9D3R6 (ENSMUST00000126153.7), D6RI39 (ENSMUST00000122984.7), Q9D3R6 (ENSMUST00000026486.12), Q9D3R6 (ENSMUST00000154665.1), D3Z087 (ENSMUST00000123650.1)	D6RGM7 (ENSMUST00000135029.7), D3Z0U5 (ENSMUST00000137354.7), D3Z4J2 (ENSMUST00000137498.7)
cg34614948_31652555		0.0234487	110.758	9.93266e-07	0.000602897	0.00118383	0.0234487	0.0302546	Up		1.29025				17	8468820	CAAACRAACTAAACTACTAAATTCCCTAAAATCAATATTATTAATCCCTC			mm10	AaACraaCTaAaCTaCTaaATTCCCTaaaATCAaTaTTATTaATCCCTCr	R	B	C	False
cg29001529_3771400		0.100898	24.736	0.000558743	0.00764678	0.0150151	0.100898	0.130212	Up		1.29053				10	113644150	TAACCATTCCATATACTAATATCTAAAATATCTCTAATTAATATTCTAAC			mm10	AaCCATTCCATATaCTaATaTCTaAAATATCTCTaATTAATATTCTAACr	R	B	C	True
cg44115200_12669302		0.128501	14.8205	0.00321361	0.0188819	0.037076	0.128501	0.165835	Up		1.29053				6	142786373	ATAAACTACTTCACTCCRAAACAAAACAAAATCTTTAATAAACTATTCAC			mm10	TAAACTACTTCACTCCrAAaCAaAACAaaaTCTTTaATaAACTATTCACr	R	B	C	False	Sult6b2 (NM_001145390.1), Q3UN63 (ENSMUST00000156662.7), B7ZWN4 (ENSMUST00000111768.2)
cg39012970_41732536		0.0467859	29.861	0.000275171	0.00539202	0.0105877	0.0467859	0.0603862	Up		1.29069				2	137114199	AACCTATCTAACTATCTATATATAAAACTAAACTAACTCTTAATATCTAC			mm10	aCCTaTCTaaCTaTCTaTaTaTaAAaCTaAaCTaaCTCTTAATaTCTaCr	F	T	C	False	Jag1 (NM_013822.5), Q9QXX0 (ENSMUST00000028735.7)		Jag1 (XM_011239312.2)
cg28325630_64769925		0.0200821	13.4287	0.00435641	0.0222781	0.0437447	0.0200821	0.025922	Up		1.2908				10	31272938	TCTCTTAATAAAATAACATACTCCATAATTCCTAACCTTAACTTAATAAC			mm10	CTCTTaATAAaaTAACATaCTCCATAaTTCCTaACCTTaaCTTAATaACr	R	B	C	False
cg35670293_26805847		0.0184426	19.3309	0.00134197	0.0119075	0.0233813	0.0184426	0.0238073	Up		1.29089				18	44662598	CTAATCAAAAAAAATAACCRCCCCACACTCTTATAAAATCTTAATATAAC			mm10	TAATCAaaaAAAATaACCrCCCCACACTCTTaTAAAATCTTAATaTAaCr	F	T	C	False	Mcc (NM_001085373.1), A930012L18Rik (NR_026853.1), E9PWI3 (ENSMUST00000089874.8), nan (ENSMUST00000181094.1), nan (ENSMUST00000202771.1)		Mcc (NM_001085374.1), G3UW40 (ENSMUST00000164666.5), nan (ENSMUST00000202845.1)
cg41661834_93670205		0.182209	35.6649	0.000137141	0.00388484	0.00762819	0.182209	0.235264	Up		1.29118				4	144740791	CTCATTATAACATTATCAAACTCAAAATAACCAACCCATTAAATAAAACC			mm10	TCATTaTAaCATTaTCAAACTCAAAaTaaCCAaCCCATTAAATAAAACCr	F	T	C	True
cg28702203_45692396		0.0839371	12.9533	0.00485535	0.0236596	0.0464575	0.0839371	0.108379	Up		1.29119			Red	10	79469269	TAAATATAAATTTAAACATTACTACAAATATTTCTCATTATAAAAATCCA	TAAATATAAATTTAAACATTACTACAAATATTTCTCATTATAAAAATCCG	A	mm10	TAAaTaTaaATTTaAACATTACTaCAAaTATTTCTCATTATaAaaaTCCr	F	T	C	False	Vmn2r83 (NM_001104537.1), A0A3B2WBG2 (ENSMUST00000233065.1), A0A3B2WB78 (ENSMUST00000233240.1), E9Q0G7 (ENSMUST00000167976.3), A0A3B2W7Q7 (ENSMUST00000233629.1), A0A3B2WD89 (ENSMUST00000233849.1)
cg44506955_90679430		0.0420473	62.4065	1.31475e-05	0.00147137	0.00288915	0.0420473	0.0542974	Up		1.29134				7	44674709	ATTAAATTCCATCTCAAAAACACCTATAACTCCAATCCAAATTATCTAAC			mm10	TTaaaTTCCATCTCAaAAACACCTATAACTCCAaTCCAaaTTATCTaACr	R	B	C	False	2310016G11Rik (XR_001778108.1), 2310016G11Rik (XR_391420.3), nan (ENSMUST00000209111.1)		2310016G11Rik (XR_140822.3)
cg44262394_90636326		0.00509986	19.6789	0.00126213	0.0115308	0.0226415	0.00509986	0.00658592	Up		1.29139				7	16401550	CTCTTATTTTAAAAACATCTCCAACTTACAACTCCTCTCTTAAAAAATTC			mm10	TCTTaTTTTAaaaaCATCTCCAaCTTaCAaCTCCTCTCTTAAaaaaTTCr	R	B	C	False	Zc3h4 (XM_006540108.3), Zc3h4 (XM_006540102.3), Zc3h4 (XM_017322310.1), Zc3h4 (XM_006540106.3), Zc3h4 (XM_006540107.3), Zc3h4 (XM_011250604.2), Zc3h4 (XM_006540103.3), Zc3h4 (XM_006540104.2), Zc3h4 (NM_198631.2), nan (ENSMUST00000214735.1), E9Q8K8 (ENSMUST00000098789.4), A0A1B0GRU3 (ENSMUST00000209289.1)		Zc3h4 (XM_006540105.2)
cg30909017_89751300		0.0162843	25.1469	0.000525846	0.00743279	0.0145949	0.0162843	0.0210296	Up		1.29141				12	85374924	AACTTAAAACAATTACTTCCRAAACTACCCATACTTACTATAACTCACTC			mm10	aCTTAAAACAATTACTTCCrAaaCTaCCCATACTTACTATaaCTCACTCr	R	B	C	False	nan (ENSMUST00000222051.1)	Q9D1D4 (ENSMUST00000040766.8)	Tmed10 (NM_026775.4), A0A1Y7VM54 (ENSMUST00000222585.1), nan (ENSMUST00000223375.1)
cg44454679_30642360		0.0717994	13.2811	0.00450438	0.0226999	0.0445731	0.0717994	0.0927241	Up		1.29143				7	37374156	AAACACCATACTTCATTACTAAATTCRAATAAACACCATTTTACATTTAC			mm10	AaCACCATaCTTCATTACTaAaTTCrAATaaaCACCATTTTACATTTACr	R	B	C	False	Zfp536 (XM_017322243.1), Zfp536 (XM_017322249.1), Zfp536 (XM_011250580.2), Zfp536 (XM_017322242.1), Zfp536 (XM_017322246.1), Zfp536 (XM_017322248.1), Zfp536 (XM_017322247.1), Zfp536 (XM_017322244.1), Zfp536 (XM_017322240.1), Zfp536 (XM_017322245.1), Zfp536 (XM_017322250.1), Zfp536 (XM_017322241.1), nan (ENSMUST00000206763.2)
cg45679189_96808378		0.0147713	12.8186	0.00500914	0.0240563	0.0472364	0.0147713	0.0190779	Up		1.29155				8	48398272	AAACAATAATATACCTAAAATCTTAAATTTTCACTCTATCCAACACTCAC			mm10	AaCAaTAATATACCTAAAATCTTaAaTTTTCACTCTaTCCAACACTCACr	R	B	C	False	Tenm3 (NM_011857.3), Tenm3 (NM_001145937.1), Tenm3 (XM_017312778.1), Tenm3 (XM_006509409.3), Tenm3 (XM_017312779.1), Tenm3 (XM_017312780.1), Tenm3 (XM_017312781.1), Tenm3 (XM_017312782.1), Tenm3 (XM_006509408.3), Tenm3 (XM_006509407.3), Tenm3 (XM_017312776.1), Tenm3 (XM_017312775.1), Tenm3 (XM_006509406.3), Tenm3 (XM_017312772.1), Tenm3 (XM_017312774.1), Tenm3 (XM_006509404.3), Tenm3 (XM_011242216.2), Tenm3 (XM_011242217.2), Tenm3 (XM_011242218.2), Tenm3 (XM_006509405.2), G3X907 (ENSMUST00000033965.13), B7ZNJ5 (ENSMUST00000190840.7), D3YW49 (ENSMUST00000110346.8), A0A1D5RM36 (ENSMUST00000211976.1), D3YW50 (ENSMUST00000110345.7), D3YW50 (ENSMUST00000110343.2)
cg31792810_77621169		0.0137329	21.7219	0.000893394	0.0097038	0.0190542	0.0137329	0.0177371	Up		1.29158			Red	13	73256777	CAATTACATACTTATATAAATATAACAACCCTTAAACAACAACTATACCA	CAATTACATACTTATATAAATATAACAACCCTTAAACAACAACTATACCG	A	mm10	CAATTaCATaCTTaTaTaaATaTAaCAaCCCTTaaACAaCAACTaTaCCr	F	T	C	False
cg30926229_82730405		0.0831237	98.8214	1.67826e-06	0.000711552	0.00139719	0.0831237	0.107361	Up		1.29158			Red	12	86826532	TAACTAATATATACATAACCATTCCATAAAACTATTAACTATTTCCCTCA	TAACTAATATATACATAACCGTTCCATAAAACTATTAACTATTTCCCTCG	T	mm10	TaACTaATaTaTaCATaaCCrTTCCATAAaaCTATTaaCTaTTTCCCTCr	R	B	C	False
cg47251376_87656451		0.054325	33.2397	0.000181315	0.00443443	0.00870735	0.054325	0.0701758	Up		1.29178				9	109380430	CTTCTAACTTCTATAATATACTAAAATATCCCCTATCATTAAAATCTATC			mm10	TTCTaaCTTCTATaATaTaCTaAAATATCCCCTaTCATTaaaaTCTaTCr	R	B	C	True	Fbxw22 (XM_017313453.1), Fbxw22 (XM_006512177.2), Fbxw22 (XM_011242984.1), Fbxw22 (XM_006512180.2), Fbxw22 (NM_001014395.2), Fbxw22 (XM_006512181.2), Q5XG67 (ENSMUST00000080626.8), A0A0G2JEJ2 (ENSMUST00000197213.1)
cg29881901_41648355		0.00666758	14.7867	0.00323667	0.0189558	0.0372212	0.00666758	0.00861403	Up		1.29193			Red	11	86484903	TCAAACATAAATAAAAAACTCTATCCTCACAAATTCCAAAAAAATTAACA	TCGAACGTAAATAAAAAACTCTATCCTCGCGAATTCCGAAAAAATTAACG	A	mm10	TCraACrTaaaTaaAaAACTCTaTCCTCrCraATTCCraAAaAaTTaaCr	F	T	C	False	Rnft1 (NM_029788.5), Q9DCN7 (ENSMUST00000020827.6), nan (ENSMUST00000125675.1), nan (ENSMUST00000131246.1)
cg38657551_61717398		0.128178	44.3321	5.65095e-05	0.00263677	0.0051775	0.128178	0.165624	Up		1.29215				2	89403179	ACATTTAATCCATTATTCATCCCTCCATTTCTTCTTTCCAAAATAAATAC			mm10	CATTTaaTCCATTaTTCATCCCTCCATTTCTTCTTTCCAaAATaaATaCr	F	T	C	False	Q8VG59 (ENSMUST00000217226.1), Q8VG59 (ENSMUST00000217237.1)		nan (ENSMUST00000215283.1)
cg40882906_4612373		0.0327617	24.7607	0.000556691	0.00763547	0.0149929	0.0327617	0.0423393	Up		1.29234				4	51451346	AATAAAATAATCTTTAAATAACCTACCCTCCAATCTATACTCCATTCTTC			mm10	aTAaaATAaTCTTTaaATaaCCTaCCCTCCAaTCTATaCTCCATTCTTCr	R	B	C	False
cg35616693_64623869		0.0428285	29.4541	0.000290055	0.00554294	0.010884	0.0428285	0.0553651	Up		1.29272				18	37761961	CCATAACCATTTCTTCCRAAATAAAATACCRAACTTACTCTAAAAACCCC			mm10	CATaaCCATTTCTTCCraAATAaAaTACCraACTTaCTCTaAaAaCCCCr	F	T	C	False	Gm37013 (NM_001174154.2), Gm38666 (NM_001301256.1), Gm38667 (NM_001301259.1), Pcdhga1 (NM_033584.1), Pcdhga2 (NM_033585.1), Pcdhga3 (NM_033586.2), Pcdhgb1 (NM_033574.3), Pcdhga4 (NM_033587.3), Pcdhgb2 (NM_033575.3), Pcdhga5 (NM_033588.4), Pcdhga6 (NM_033589.1), Pcdhga7 (NM_033590.3), Pcdhgb4 (NM_033576.1), Pcdhga8 (NM_033591.3), Pcdhgb5 (NM_033577.1), Pcdhga9 (NM_033592.3), Pcdhgb6 (NM_033578.3), Pcdhga10 (NM_033593.3), Pcdhgb7 (NM_033579.1), Pcdhga11 (NM_033594.2), Pcdhgb8 (NM_033580.2), O88689 (ENSMUST00000115661.4), Q8K491 (ENSMUST00000194544.1), A0A0A6YY46 (ENSMUST00000193984.1), Q91XZ0 (ENSMUST00000194190.1), Q91XY6 (ENSMUST00000193869.1), Q91XY5 (ENSMUST00000073447.7), Q91XX8 (ENSMUST00000192931.1), Q91XY4 (ENSMUST00000194418.1), Q91XX7 (ENSMUST00000195112.1), Q91XY3 (ENSMUST00000193414.1), Q91XY2 (ENSMUST00000195823.1), Q6DD96 (ENSMUST00000192511.1), Q91XX6 (ENSMUST00000195363.1), Q91XY0 (ENSMUST00000066149.8), Q91XX5 (ENSMUST00000192535.1), Q91XX9 (ENSMUST00000091935.6), Q91XX4 (ENSMUST00000003599.8), Q91XY9 (ENSMUST00000193404.1), Q91XX3 (ENSMUST00000194928.1), nan (ENSMUST00000192501.1), nan (ENSMUST00000180922.1), Q91XY8 (ENSMUST00000061279.9), nan (ENSMUST00000195764.1), A0A140LI48 (ENSMUST00000208907.1)
cg47571575_35704246		0.111155	15.4007	0.00284609	0.0176906	0.0347368	0.111155	0.143693	Up		1.29273				X	39456476	TATTTTCTTCTATCTCACTTTTCAAAATACTCATACAACATAAATCACTC			mm10	aTTTTCTTCTATCTCACTTTTCAaaATACTCATaCAaCATaAATCACTCr	R	B	C	False
cg40015318_91787411		0.016407	61.0384	1.44814e-05	0.0015281	0.00300055	0.016407	0.021211	Up		1.2928				3	90053255	RTTCTATCTTTATTCTTCAACCACTTAACTTATTTTATTTCTAAACTTCC			mm10	TTCTaTCTTTaTTCTTCAaCCACTTAACTTaTTTTaTTTCTaaACTTCCr	F	T	C	False	4933434E20Rik (NM_001287087.1), 4933434E20Rik (NM_027500.4), 4933434E20Rik (NM_001287086.1), 4933434E20Rik (NM_025762.3), Q8R092 (ENSMUST00000159064.7), Q8R092 (ENSMUST00000160640.7), nan (ENSMUST00000159202.7), Q8R092 (ENSMUST00000029552.12), Q8R092 (ENSMUST00000162114.7), nan (ENSMUST00000162595.1), H7BX33 (ENSMUST00000068798.12), E0CYZ4 (ENSMUST00000161918.2), nan (ENSMUST00000239076.1)		Ubap2l (XM_006502168.2), Ubap2l (XM_006502161.2), Ubap2l (XM_006502166.2), Ubap2l (XM_006502158.2), Ubap2l (NM_028475.2), Ubap2l (NM_153489.2), Ubap2l (NM_001165983.1), Ubap2l (NM_001165985.1), Ubap2l (NM_001165987.1), Ubap2l (XM_006502157.3), Ubap2l (XM_006502165.3), Ubap2l (XM_017319755.1), Ubap2l (XM_017319770.1), Ubap2l (XM_017319758.1), Ubap2l (NM_001165984.1), Ubap2l (NM_001165986.1), Ubap2l (NM_001165988.1), Ubap2l (XM_006502170.2), Ubap2l (XM_006502156.3), Ubap2l (XM_006502162.3), Ubap2l (XM_006502163.3), Ubap2l (XM_017319756.1), Ubap2l (XM_006502164.3), Ubap2l (XM_006502167.3), Ubap2l (XM_017319757.1), Ubap2l (XM_017319768.1), Ubap2l (XM_006502169.2), Ubap2l (XM_017319754.1), Ubap2l (XM_017319759.1), Ubap2l (XM_006502172.2), Ubap2l (XM_017319762.1), Ubap2l (XM_017319763.1), Ubap2l (XM_017319760.1), Ubap2l (XM_011240246.2), Ubap2l (XM_006502186.2), Ubap2l (XM_011240248.2), Ubap2l (XM_006502160.3), nan (ENSMUST00000161874.2), A0A0G2JG47 (ENSMUST00000196633.4), nan (ENSMUST00000196568.4), A0A0G2JDT1 (ENSMUST00000199929.1), A0A0H2UH17 (ENSMUST00000090908.10), A0A0G2JDV6 (ENSMUST00000198322.4), Q80X50 (ENSMUST00000196843.4), Q80X50 (ENSMUST00000029553.15), Q80X50 (ENSMUST00000195995.4), Q80X50 (ENSMUST00000064639.14), nan (ENSMUST00000198282.1), Q80X50 (ENSMUST00000199834.4), A0A0G2JGD0 (ENSMUST00000197903.4)
cg34856464_45710421		0.0134902	32.8068	0.000190903	0.00454079	0.00891619	0.0134902	0.0174405	Up		1.29282				17	33909511	AAATACTCCAAACRAAAACRCTAAAACTTCCRATCTATTATAAAATCTAC			mm10	aaTaCTCCAaaCraAAaCrCTAAaaCTTCCraTCTaTTaTaaaaTCTaCr	R	B	C	True	Daxx (XM_006523582.2), Daxx (XM_006523581.2), Daxx (NM_007829.4), Daxx (XR_385278.1), Daxx (XM_006523580.2), G3UWJ9 (ENSMUST00000173028.7), Q3UKR0 (ENSMUST00000079421.14), nan (ENSMUST00000234670.1), G3UWI4 (ENSMUST00000173626.7)	Daxx (NM_001199733.1), nan (ENSMUST00000174321.1), Q3UKR0 (ENSMUST00000170075.8)	BC051226 (NR_045146.1), nan (ENSMUST00000172859.2), G3UX50 (ENSMUST00000174541.8), nan (ENSMUST00000172526.2), nan (ENSMUST00000174467.1)
cg30369501_98716115		0.148121	15.6298	0.00271505	0.017261	0.0338934	0.148121	0.191521	Up		1.29301			Red	12	11331097	AAACTAACAATATCAATACATCCATCAATTCTAAATACCTCTTAAATTCA	AAACTAACGATATCAATACATCCATCAATTCTAAATACCTCTTAAATTCG	T	mm10	AAACTAACrATATCAATACATCCATCAaTTCTaAaTaCCTCTTAaaTTCr	R	B	C	False	Vsnl1 (NM_012038.4), Q4W4C9 (ENSMUST00000220506.1), Q4W4C9 (ENSMUST00000072299.6)
cg39688338_23610139		0.0355949	17.0211	0.00205838	0.0148878	0.0292333	0.0355949	0.046028	Up		1.29311			Grn	3	41564413	TCCTCCTCAATTTCACCAATTAAATCTTTTACACTTTACAAACAATCTCA	TCCTCCTCAATTTCACCGATTAAATCTTTTACACTTTACAAACAATCTCG	G	mm10	TCCTCCTCAATTTCACCrATTAAaTCTTTTACACTTTACAAaCAaTCTCr	R	B	C	False	Jade1 (NM_001130184.1), Jade1 (NM_172303.4), Jade1 (NM_001130185.1), Q6ZPI0 (ENSMUST00000026865.14), A0A0A6YWS2 (ENSMUST00000194181.5), A0A0A6YWV0 (ENSMUST00000195846.5), Q6ZPI0 (ENSMUST00000163764.7), nan (ENSMUST00000193080.5), Q6ZPI0 (ENSMUST00000170711.7)		Jade1 (NM_001130186.1), Jade1 (XM_006500784.3), LOC105244433 (XR_867194.2), Q6ZPI0 (ENSMUST00000168086.6), nan (ENSMUST00000194348.1), Q6ZPI0 (ENSMUST00000191952.1), nan (ENSMUST00000192060.1)
cg35341311_38638908		0.0177967	21.04	0.000999929	0.0102814	0.0201883	0.0177967	0.0230138	Up		1.29314				17	88255912	CRAAAAACCAAAATAACCACRAAATAACRACAATCCAACTAAAAAAACCC			mm10	rAAaaACCAAaaTAaCCACrAaaTaaCrACAATCCAaCTaaAAAaACCCr	F	T	C	False	Gm31615 (XR_877106.1), Gm31615 (XR_385902.2), Gm31615 (XR_877109.1), Gm31615 (XR_877111.1), Gm31615 (XR_877112.1), Gm31615 (XR_877104.1), Gm31615 (XR_877107.1), Gm31615 (XR_877108.1), Gm31615 (XR_877113.1), nan (ENSMUST00000234514.1)
cg32546613_79796466		0.0296573	67.5971	9.25994e-06	0.00127668	0.00250686	0.0296573	0.038356	Up		1.29331				14	59604551	AAACAACTTCTCTTTATTAAACACTATCTTATTTTACCTTACATAAATCC			mm10	aACAACTTCTCTTTATTaAaCACTaTCTTaTTTTACCTTACATaAATCCr	F	T	C	False
cg34789468_31719295		0.0475488	17.6799	0.00181497	0.0139548	0.0274013	0.0475488	0.0615002	Up		1.29341			Grn	17	28328143	AAACTTAAACTTAAACCAAACACATCTAATCCTAATCTAATCACAAAACA	AAACTTAAACTTAAACCAAACACATCTAATCCTAATCTAATCACAAAACG	G	mm10	AaaCTTAaaCTTAAaCCAaaCACATCTaATCCTAATCTAaTCACAAaaCr	F	T	C	False	nan (ENSMUST00000232734.1)		Rpl10a (NM_011287.2), Rpl10a (XM_006523922.1), Q5XJF6 (ENSMUST00000042334.15), A0A3B2WBL1 (ENSMUST00000233427.1), A0A3B2WDD2 (ENSMUST00000233937.1), A0A3B2W820 (ENSMUST00000233895.1), nan (ENSMUST00000128758.8), A0A3B2WCA5 (ENSMUST00000233014.1), nan (ENSMUST00000232920.1), D6RE43 (ENSMUST00000129935.7), nan (ENSMUST00000152665.2), nan (ENSMUST00000233842.1), A0A3B2W824 (ENSMUST00000232867.1), nan (ENSMUST00000233852.1), nan (ENSMUST00000150103.2), nan (ENSMUST00000232770.1), nan (ENSMUST00000143443.2), nan (ENSMUST00000141049.1)
cg39889781_81753557		0.0357462	22.6073	0.000774707	0.00902312	0.0177176	0.0357462	0.046236	Up		1.29345				3	73368882	AAATATCCAAAATACTCTCAATCCTATCACAAATACAATTACTCAACTAC			mm10	AATATCCAAAaTACTCTCAATCCTATCACAaATACAaTTaCTCAACTACr	F	T	C	False	Gm20754 (NR_040557.1), 4930509J09Rik (NR_040547.1), nan (ENSMUST00000192642.1), nan (ENSMUST00000192351.1), nan (ENSMUST00000194514.1)
cg47215501_79625935		0.112691	25.7103	0.000484453	0.00712406	0.0139886	0.112691	0.145769	Up		1.29353			Red	9	106370750	TAATTTCAACAAATTCCAAACAAAATACTCCAAACATTATAAAACTAACA	TAATTTCAACAAATTCCAAACGAAATACTCCGAACATTATAAAACTAACG	A	mm10	TaaTTTCAACAAaTTCCAaACraAATACTCCrAaCATTaTaAaACTAACr	R	B	C	False	Dusp7 (XR_379763.1), Dusp7 (NM_153459.4), Q91Z46 (ENSMUST00000172306.2), nan (ENSMUST00000173051.1), G3UX16 (ENSMUST00000173748.1)
cg41509494_98698376		0.0187512	28.3553	0.000335357	0.00595288	0.0116889	0.0187512	0.0242574	Up		1.29364				4	133546294	ACTAAAAATTTTAATCAAATAATACTATTAACCTTCTCCTCCTACAAACC			mm10	CTaaAAaTTTTaATCAAaTaATACTaTTAaCCTTCTCCTCCTACAAaCCr	F	T	C	False			Nudc (NM_010948.3), O35685 (ENSMUST00000030665.6)
cg39852987_71723537		0.0195964	14.5432	0.00340934	0.0194823	0.038255	0.0195964	0.0253541	Up		1.29381				3	67464139	ATCCTTCTAAAAACTTCAACTACCRAATAAAAAATCRCTAACTATTTCAC			mm10	TCCTTCTaAaaaCTTCAaCTaCCraATaAaaAATCrCTaaCTaTTTCACr	F	T	C	False	Gfm1 (NM_138591.2), Q8K0D5 (ENSMUST00000077271.8), nan (ENSMUST00000160529.1)		Lxn (NM_016753.4), nan (ENSMUST00000160202.1), Q14BZ3 (ENSMUST00000058981.2)
cg44376768_48771118		0.033608	69.3015	8.29594e-06	0.00122893	0.0024131	0.033608	0.0434896	Up		1.29402			Red	7	29238740	AACCATACTATAAAACATAAATAACAATTCCTAAACACTAAAAAATCTCA	AACCGTACTATAAAACGTAAATAACAATTCCTAAACACTAAAAAATCTCG	T	mm10	aaCCrTACTaTaaAaCrTaaaTaACAaTTCCTAAaCACTaAAaAaTCTCr	R	B	C	False	Yif1b (XM_017312385.1), Yif1b (NM_001110201.1), Yif1b (NM_029887.3), Yif1b (XM_006540429.1), Yif1b (XM_006540430.2), Q9CX30 (ENSMUST00000108238.7), Q9CX30 (ENSMUST00000032809.9), D3YY42 (ENSMUST00000108237.1), D3Z5F9 (ENSMUST00000138128.2), A0A140LHN0 (ENSMUST00000142519.2)
cg37554345_71615132		0.0370013	24.5439	0.000574965	0.00774304	0.0152041	0.0370013	0.0478825	Up		1.29408				1	142281613	TCCTTATTCAATTTTCATTTTCAAAAATCTAAAATCCCAATCTATATTTC			mm10	CCTTATTCAaTTTTCATTTTCAAAaATCTAaAATCCCAATCTaTaTTTCr	R	B	C	False
cg39431210_90777582		0.034672	18.0053	0.00170758	0.0135283	0.0265639	0.034672	0.0448704	Up		1.29414				2	181043268	AATAATCTTAACTAACATACTAACAACTACTAACCCTAAATAACACAAAC			mm10	ATAaTCTTaaCTAaCATACTaaCAaCTaCTaACCCTaaATaaCACAaACr	F	T	C	False	Chrna4 (XM_006500551.2), B7ZBV1 (ENSMUST00000124400.1)
cg47615543_78712185		0.052989	28.4574	0.000330806	0.00592145	0.0116272	0.052989	0.0685761	Up		1.29416			Red	X	48799091	TACAAATTAATTTATATAAATAAATACTCTCACCCTTTACTTATATACCA	TACAAATTAATTTATATAAATAAATACTCTCACCCTTTACTTATATACCG	A	mm10	TaCAAaTTAATTTATaTAAATaAATACTCTCACCCTTTACTTaTATaCCr	F	T	C	False
cg47602330_41792122		0.0342011	59.463	1.62244e-05	0.00160065	0.00314301	0.0342011	0.0442673	Up		1.29432				X	46752721	CACAAATACATCAACAAATAATACTTCCTAATCATTTTAAATTCTATAAC			mm10	ACAAaTACATCAACAAaTAATACTTCCTAATCATTTTAAaTTCTATAACr	R	B	C	False	nan (ENSMUST00000186570.1)
cg34859141_15629930		0.0147024	19.25	0.0013614	0.0119999	0.0235627	0.0147024	0.0190301	Up		1.29435				17	34031000	TAACCATAACTATAACCATAATATAATTCCTCACRTAAATATCCATAATC			mm10	aaCCATaaCTATaaCCATaaTaTAATTCCTCACrTaAaTaTCCATaaTCr	R	B	C	False	Slc39a7 (NM_008202.2), Slc39a7 (NM_001077709.1), nan (ENSMUST00000168978.2), Q31125 (ENSMUST00000025186.15), nan (ENSMUST00000170491.7), Q31125 (ENSMUST00000169397.8), nan (ENSMUST00000167145.1), nan (ENSMUST00000173810.1), E9PV10 (ENSMUST00000171872.2)		Rxrb (NM_011306.4), Rxrb (NM_001205214.1), Rxrb (NM_001205216.1), Rxrb (NM_001205215.1), nan (ENSMUST00000237448.1), Q3TWJ1 (ENSMUST00000044858.15), nan (ENSMUST00000173554.8), P28704 (ENSMUST00000174299.8), Q8VCR0 (ENSMUST00000173354.8), P28704 (ENSMUST00000116612.2)
cg44275245_77649415		0.0338378	22.1366	0.000835261	0.00938797	0.018434	0.0338378	0.0437997	Up		1.2944			Red	7	17872115	CTTCTATCCCTCAATATACATTCTAACCTATAACTACAAACAAACCCCCA	CTTCTATCCCTCAATATACATTCTAACCTATAACTACAAACAAACCCCCG	T	mm10	CTTCTATCCCTCAATaTACATTCTAACCTATAaCTaCAAACAAACCCCCr	F	T	C	False	Gm5155 (XM_006540461.2), Gm5155 (XM_006540458.1), Gm5155 (XM_006540459.1), Gm5155 (XM_006540462.1), Gm5155 (XM_006540457.1), Gm5155 (XM_006540456.1), A0A3Q4EGJ1 (ENSMUST00000072381.13)
cg28786836_43807527		0.00318521	15.9975	0.00251958	0.0165562	0.0325094	0.00318521	0.0041236	Up		1.29461			Red	10	85957741	CAACACTACATAAAACAAATAAACTACAAAATAATTTCTCTTTCTAAACA	CGACGCTACGTAAAACGAATAAACTACGAAATAATTTCTCTTTCTAAACG	A	mm10	CraCrCTaCrTaaAaCraaTaaACTaCraaaTaaTTTCTCTTTCTAAaCr	F	T	C	False	Rtcb (NM_145422.4), Q99LF4 (ENSMUST00000001834.3)
cg30443314_28800160		0.00590801	22.0475	0.000847356	0.00945034	0.0185565	0.00590801	0.00765068	Up		1.29497			Red	12	21417823	ACAACTTCAACCACAAAATTTCCTCCAATTAAATCCAAAATAAATAAACA	ACGACTTCGACCACGAAATTTCCTCCAATTAAATCCAAAATAAATAAACG	A	mm10	aCraCTTCraCCACraaaTTTCCTCCAATTAaATCCAaaaTaAATaaACr	F	T	C	False	Gm4419 (XR_381322.3), Gm4419 (XR_381323.2), Gm4419 (XR_872547.1), Gm4419 (XR_168485.3), nan (ENSMUST00000226239.1)	P68254 (ENSMUST00000135088.8), nan (ENSMUST00000227593.1), nan (ENSMUST00000226634.1), nan (ENSMUST00000228212.1), nan (ENSMUST00000226397.1), nan (ENSMUST00000226567.1), nan (ENSMUST00000180671.1), nan (ENSMUST00000226706.1)	Ywhaq (NM_011739.3), nan (ENSMUST00000140710.1), P68254 (ENSMUST00000103002.7), P68254 (ENSMUST00000155480.8)
cg28921447_59689475		0.0224759	157.978	1.88753e-07	0.000310788	0.000610257	0.0224759	0.029106	Up		1.29498				10	101730572	TTTATACCTCTCTTACATAAAATTCACTAAACTCAAATAATAAAAATATC			mm10	TTATaCCTCTCTTACATaAaATTCACTaAaCTCAaATAaTAaAaATATCr	R	B	C	False	Mgat4c (NM_001205098.1), Mgat4c (XM_006514003.1), Mgat4c (XM_006514002.1), nan (ENSMUST00000146230.7), Q9D306 (ENSMUST00000179929.7), A0A1W2P7X6 (ENSMUST00000219195.1), nan (ENSMUST00000134930.7), D3Z5V6 (ENSMUST00000127504.8), D3Z683 (ENSMUST00000156751.7)		nan (ENSMUST00000218558.1)
cg32441469_41635972		0.0350782	54.3357	2.39368e-05	0.00184237	0.00361764	0.0350782	0.0454263	Up		1.295				14	47374201	CTAAAAACCAACTACAAAATAAATCTCCRTAAATTATAACTCACTCTAAC			mm10	TAaaaaCCAaCTACAAaaTaaATCTCCrTAaaTTaTaaCTCACTCTAACr	R	B	C	False	Lgals3 (NM_010705.3), Lgals3 (NM_001145953.1), D3YZJ2 (ENSMUST00000151405.8), Q8C253 (ENSMUST00000142734.7), Q8C253 (ENSMUST00000150290.8), A0A2I3BRE5 (ENSMUST00000226585.1), D3YVT4 (ENSMUST00000144794.1), Q8C253 (ENSMUST00000146468.3)
cg36635940_60619382		0.312201	60.5102	1.50395e-05	0.00155745	0.00305818	0.312201	0.404315	Up		1.29505				1	9399386	ACTATACTTAAAAATATTACTTATAACTTACACATCCCTAACTAACATCC			mm10	CTaTaCTTAAaAaTaTTaCTTATaaCTTACACATCCCTAaCTAaCATCCr	F	T	C	False			nan (ENSMUST00000040649.6)
cg36561847_37628280		0.00598845	28.9503	0.000309849	0.00572862	0.0112486	0.00598845	0.00775546	Up		1.29507			Red	19	57008004	CAACCAAAAAATCACAAACAAAACAATAAACTTCTAAACATAAAATACCA	CGACCGAAAAATCACGAACAAAACGATAAACTTCTAAACGTAAAATACCG	A	mm10	CrACCrAaaAaTCACrAACAaaaCraTaaaCTTCTaaaCrTAaAATaCCr	F	T	C	False	Afap1l2 (NM_001177796.1), Afap1l2 (NM_146102.2), Afap1l2 (NM_001177797.1), Afap1l2 (XM_006527024.2), Afap1l2 (XM_017318171.1), Afap1l2 (XM_017318168.1), Afap1l2 (XM_017318170.1), Afap1l2 (XM_017318169.1), Q5DTU0 (ENSMUST00000118800.7), Q5DTU0 (ENSMUST00000111584.8), A0A0R4J1L6 (ENSMUST00000122359.7), D3YYQ6 (ENSMUST00000148049.7), nan (ENSMUST00000132851.1)
cg35030495_52784497		0.0468262	13.7888	0.00401925	0.0213142	0.041852	0.0468262	0.0606436	Up		1.29508				17	52605368	ATTAACTCTTCATTTCTACCTCATTTCTAAAACATATTTTAAAAATTCTC			mm10	TTAACTCTTCATTTCTACCTCATTTCTaaaACATaTTTTaaaaATTCTCr	R	B	C	False	Kcnh8 (NM_001031811.2), F6TUN6 (ENSMUST00000039366.10)
cg32907092_77769285		0.202555	16.3332	0.00235577	0.0159923	0.0314022	0.202555	0.262326	Up		1.29508				14	110414486	CCATTATTCCAATAATTATCAAATTATAATAACCCCCCCAACTCTAAAAC			mm10	CATTaTTCCAaTaaTTATCAAaTTaTaaTaACCCCCCCAACTCTAAAACr	R	B	C	False
cg38243160_3701271		0.0179089	13.2612	0.00452482	0.0227533	0.0446778	0.0179089	0.023194	Up		1.29511			Red	2	32363699	CCCCAAATATAAATACAACATACTCTTAACATAAATAAAACTATATAACA	CCCCGAATATAAATACAACGTACTCTTAACGTAAATAAAACTATATAACG	T	mm10	CCCCraaTATAAATaCAaCrTaCTCTTaaCrTaaaTaaaACTaTaTAaCr	R	B	C	False	Ciz1 (XM_006498276.3), Ciz1 (XM_006498279.3), Ciz1 (XM_006498281.3), Ciz1 (XM_006498278.3), Ciz1 (XM_006498274.3), Ciz1 (XM_006498280.3), Ciz1 (XM_006498271.3), Ciz1 (XM_006498272.3), Ciz1 (XM_006498277.3), Ciz1 (XM_006498283.3), Ciz1 (XM_006498282.3), Ciz1 (XM_006498275.3), Ciz1 (NM_001252538.1), Ciz1 (NM_001252536.1), Ciz1 (XM_011239169.2), Ciz1 (XM_006498273.3), Ciz1 (NM_028412.2), Ciz1 (NM_001252537.1), Ciz1 (NM_001252534.1), Ciz1 (XM_006498285.3), Q8VEH2 (ENSMUST00000113334.7), nan (ENSMUST00000125769.7), A0A0A0MQJ7 (ENSMUST00000132028.7), F7BM53 (ENSMUST00000136079.7), Q8VEH2 (ENSMUST00000048964.13), Q3UUV0 (ENSMUST00000113332.7), nan (ENSMUST00000192758.5), nan (ENSMUST00000136325.2), A0A0A6YVQ0 (ENSMUST00000131152.6)	Ciz1 (XM_011239168.2), nan (ENSMUST00000147338.1), A2AN61 (ENSMUST00000113331.7), Q8VEH2 (ENSMUST00000113338.8)
cg39562579_17653929		0.115904	30.838	0.000243015	0.00505345	0.00992284	0.115904	0.150122	Up		1.29523			Red	3	25542375	CTAATCTTCCAATAATTATTTCAAAAATATATTCTATTAAAATAACTCCA	CTAATCTTCCAATAATTATTTCAAAAATATATTCTATTAAAATAACTCCG	A	mm10	CTaaTCTTCCAaTAaTTaTTTCAaAaaTATATTCTaTTAaaATAACTCCr	F	T	C	True	Nlgn1 (XM_011249668.1), Nlgn1 (XM_017319497.1), Nlgn1 (XM_006535419.3), Nlgn1 (XM_006535416.3), Nlgn1 (NM_001163387.1), Nlgn1 (XM_006535420.3), Nlgn1 (XM_017319496.1), Nlgn1 (XM_006535415.2), Nlgn1 (XM_017319494.1), Nlgn1 (XM_017319495.1), Nlgn1 (NM_138666.3), Nlgn1 (XM_006535424.3), Nlgn1 (XM_006535425.3), Nlgn1 (XM_006535422.3), Nlgn1 (XM_006535418.3), Nlgn1 (XM_011249667.2), Nlgn1 (XM_006535421.3), Nlgn1 (XM_006535423.3), Q99K10 (ENSMUST00000193603.5), Q99K10 (ENSMUST00000075054.9), E9QK34 (ENSMUST00000108308.9), E9QK34 (ENSMUST00000191835.1)
cg36086650_71638403		0.0246075	118.923	7.14473e-07	0.000531708	0.00104405	0.0246075	0.0318778	Up		1.29545				19	5051366	TTCTAACAACCRCACACACAAAACCTAACACTAACRAATATTAAATTTCC			mm10	TCTaaCAaCCrCACACACAaAaCCTaaCACTaaCrAaTaTTAaATTTCCr	R	B	C	False	Rin1 (XM_006531710.2), Rin1 (XM_006531712.2), Rin1 (XM_006531711.2), Rin1 (XM_006531709.2), Rin1 (XM_006531717.1), Rin1 (XM_006531719.1), Rin1 (XM_006531713.1), Rin1 (NM_145495.2), Rin1 (XM_006531718.1), Rin1 (XM_006531715.1), Rin1 (XM_006531716.1), Rin1 (XM_006531714.1), Q921Q7 (ENSMUST00000225427.1), nan (ENSMUST00000224254.1), A0A286YDC3 (ENSMUST00000224178.1), nan (ENSMUST00000237816.1), nan (ENSMUST00000225203.1), A0A286YDL8 (ENSMUST00000237762.1), A0A286YDL8 (ENSMUST00000224288.1), nan (ENSMUST00000224363.1), nan (ENSMUST00000236248.1), nan (ENSMUST00000238025.1), A0A286YDV8 (ENSMUST00000225799.2), A0A2C9F2A2 (ENSMUST00000025818.7)
cg41427615_58796870		0.0354586	13.4548	0.00433089	0.0222172	0.0436252	0.0354586	0.0459383	Up		1.29555				4	127108698	CTCTTATCCAAATAACTCTACATCAAATCATACCTATTAAAACATTATTC			mm10	TCTTATCCAAATaACTCTaCATCAAATCATACCTaTTAAAACATTaTTCr	R	B	C	False	Zmym6 (NM_001285887.1), Zmym6 (NM_177462.5), Zmym6 (NM_001285888.1), Zmym6 (NM_001285885.1), Zmym6 (NR_104366.1), Q8BS54 (ENSMUST00000046751.12), A2A7U2 (ENSMUST00000094713.3)	nan (ENSMUST00000158357.1)
ch045397825_19604233		0.0417742	49.5711	3.53807e-05	0.00217686	0.00427443	0.0417742	0.0541257	Up		1.29567				1	122498632	AAATAACAAAACTTTAATTATAATTTTTATCATCCCATACTCCTAAACTC			mm10	AATAACAAaACTTTaATTaTAaTTTTTATCATCCCATaCTCCTaAACTCr		T	C	True
cg28696736_69722558		0.0230958	19.8486	0.00122526	0.0113654	0.0223169	0.0230958	0.0299271	Up		1.29578				10	78574433	ATAATAAACRTCTCTTTCRAATAACTTTTTCAACRAAACTCCAATTTAAC			mm10	TaATAAACrTCTCTTTCraATAaCTTTTTCAaCrAaACTCCAaTTTaaCr	F	T	C	False	Ilvbl (XM_011243400.2), A0A1W2P6Y9 (ENSMUST00000218061.1)	Ilvbl (NM_173751.4), Ilvbl (XM_011243401.1), A0A1W2P6L8 (ENSMUST00000218787.1), Q8BU33 (ENSMUST00000105384.4), A0A1W2P727 (ENSMUST00000218875.1)	Ilvbl (XM_011243399.2), A0A1W2P6P8 (ENSMUST00000218763.1), Q8BU33 (ENSMUST00000220430.1), Q8BU33 (ENSMUST00000218885.1), A0A1W2P8E1 (ENSMUST00000218215.1), Q8BU33 (ENSMUST00000218271.1)
cg32679288_12745228		0.0225976	21.4763	0.000930115	0.0098951	0.0194298	0.0225976	0.0292824	Up		1.29582				14	74451017	ATTAACACCCCAAATACAAATCTATTCAACAAAACAACATCCCTATAAAC			mm10	TTAACACCCCAAaTACAaATCTATTCAACAAAaCAACATCCCTATAAACr	R	B	C	False	nan (ENSMUST00000226557.1)		nan (ENSMUST00000226777.1)
cg30844720_4653919		0.0250582	18.1177	0.00167228	0.0133835	0.0262795	0.0250582	0.0324722	Up		1.29587			Red	12	79297503	CCTATAACTATTAATACCAAAATCACAAAAAATCCTACATATTAAACACA	CCTATAACTATTAATACCGAAATCGCGAAAAATCCTACGTATTAAACACG	A	mm10	CCTaTaaCTaTTaATACCraaaTCrCraAaAaTCCTaCrTaTTaAaCACr	F	T	C	False	Rad51b (NM_009014.3), Rad51b (XM_011244033.1), Rad51b (XM_011244045.1), Rad51b (XM_011244029.1), Rad51b (XM_011244031.2), Rad51b (XM_011244028.1), Rad51b (XM_011244030.1), Rad51b (NM_001252562.1), Rad51b (XM_011244032.1), Rad51b (XM_017315002.1), Rad51b (XM_017315001.1), Rad51b (XM_011244027.2), Rad51b (XM_011244026.2), Rad51b (XM_011244022.2), Rad51b (XM_011244039.2), Rad51b (XM_011244040.2), Rad51b (XM_006515623.2), Rad51b (XM_006515622.2), Rad51b (XM_011244034.2), Rad51b (XM_011244035.2), Rad51b (XM_017315003.1), Rad51b (XM_011244036.2), Rad51b (XM_006515625.2), Rad51b (XM_006515624.2), O35719 (ENSMUST00000171210.2), O35719 (ENSMUST00000079533.11)	O35719 (ENSMUST00000218039.2)	Zfyve26 (NM_001008550.1), Zfyve26 (XM_017315011.1), Zfyve26 (XM_006515647.2), Zfyve26 (XM_017315012.1), Zfyve26 (XM_006515649.2), Zfyve26 (XR_381513.2), nan (ENSMUST00000219842.1), nan (ENSMUST00000219571.1), A0A1W2P6J0 (ENSMUST00000218377.1), nan (ENSMUST00000218510.1), Q5DU37 (ENSMUST00000021547.7)
cg46069181_13785273		0.0265228	20.6299	0.00107138	0.0106582	0.0209282	0.0265228	0.0343763	Up		1.2961				8	101455058	TAAATAAAATCCTACCTCTAACTCAATATCAAATAACAATTCATAACTAC			mm10	aaATaAAaTCCTACCTCTAaCTCAaTATCAAaTAaCAATTCATAaCTACr	F	T	C	False
cg47551936_76712370		0.0661728	19.4641	0.0013107	0.011759	0.0230897	0.0661728	0.0857729	Up		1.2962				X	36376946	AAACTTCRATTTCACAAACTCCCCTTTCAATATCTAATATAAAAATTTTC			mm10	AACTTCraTTTCACAAaCTCCCCTTTCAaTaTCTaaTaTaAAAATTTTCr	R	B	C	True	nan (ENSMUST00000119321.1)
cg32903725_85706552		0.0851377	40.832	7.93358e-05	0.00305257	0.00599396	0.0851377	0.110355	Up		1.2962				14	109663657	CCAATAAAACCCTTCRCATTTAACCAAACAATATATAAAAACCACTAAAC			mm10	CAaTAaAaCCCTTCrCATTTAACCAaACAATaTaTaAaAACCACTaaACr	F	T	C	False
cg44523061_89668480		0.0219468	28.7772	0.000317025	0.00579374	0.0113765	0.0219468	0.0284533	Up		1.29647				7	45621718	CRTTCAAATCRATACTAAAAAAATTCTACTATAAACTACCACCCTATAAC			mm10	rTTCAaaTCraTaCTaaaAAAaTTCTACTATaaACTaCCACCCTATaACr	R	B	C	False		Izumo1 (NM_001018013.1), Q9D9J7 (ENSMUST00000033100.4)	Izumo1 (XM_017312333.1), Izumo1 (XM_006541222.3)
cg41520455_94748466		0.0211427	20.2856	0.00113615	0.0109641	0.0215289	0.0211427	0.0274123	Up		1.29654			Red	4	134287125	CAAACCTACTAAAAACAAAAACACATACAAAAAAACCAATTCTAACTACA	CAAACCTACTAAAAACAAAAACACATACAAAAAAACCGATTCTAACTACG	T	mm10	CAaaCCTaCTaaaaACAaAaACACATaCAaaaAaACCraTTCTaACTaCr	R	B	C	True	Pdik1l (NM_001163794.1), Pdik1l (NM_146156.3), A2A9L3 (ENSMUST00000105877.8), Q8QZR7 (ENSMUST00000061234.13), Q8QZR7 (ENSMUST00000105876.8), F6VDY0 (ENSMUST00000145006.7), F6YU83 (ENSMUST00000127857.1), nan (ENSMUST00000142504.1)
cg37121056_51792157		0.0202547	34.0612	0.00016466	0.00423305	0.00831193	0.0202547	0.0262615	Up		1.29656				1	78197933	RTACACATTCATCCCCRATACACTTACATCTATATATTAAAATTTTACCC			mm10	TACACATTCATCCCCrATaCACTTaCATCTATATaTTaAaaTTTTaCCCr	F	T	C	False			Pax3 (NM_008781.4), Pax3 (NM_001159520.1), Q8BRF1 (ENSMUST00000004994.15), nan (ENSMUST00000172555.1), P24610 (ENSMUST00000087086.6)
cg44205078_68797265		0.0336094	17.622	0.00183493	0.0140299	0.0275489	0.0336094	0.0435812	Up		1.2967				7	6008395	TCTTCTAAACTACATTTATACTTTCTTTCACATTTCTTTTATAAACACTC			mm10	CTTCTAaACTaCATTTaTACTTTCTTTCACATTTCTTTTaTaAACACTCr	F	T	C	False	Vmn1r65 (NM_030738.2), Q9EPS7 (ENSMUST00000086338.1), nan (ENSMUST00000227656.1)
cg39270096_89743217		0.0376676	13.4861	0.00430048	0.0221365	0.0434668	0.0376676	0.0488482	Up		1.29682				2	166085042	TAAAATCTACAAATAACTAATAACCCTATAAAATCRATACATCTTCCAAC			mm10	aAaATCTACAaaTaaCTaaTaaCCCTaTAAaaTCraTACATCTTCCAACr	R	B	C	True	Sulf2 (NM_001252578.1), Sulf2 (NM_001252579.1), Sulf2 (NM_028072.5), Sulf2 (XM_006500211.2), Sulf2 (XM_006500209.3), Sulf2 (XM_017319268.1), Q8CFG0 (ENSMUST00000109249.8), Q8CFG0 (ENSMUST00000146497.8), Q8CFG0 (ENSMUST00000088086.3)
cg29331637_8777253		0.0157432	52.122	2.85929e-05	0.00199338	0.00391416	0.0157432	0.0204167	Up		1.29686			Red	11	24202723	AAATCAAAATAACACAAAATACTAAAACCACTAAACATAACACAAACTCA	AAATCAAAATAACACAAAATACTAAAACCGCTAAACATAACACAAACTCG	T	mm10	aaaTCAaAaTAACACAAAATACTAaaACCrCTAaACATAACACAaACTCr	F	T	C	False	Gm12066 (XR_381105.2), nan (ENSMUST00000123592.1)	nan (ENSMUST00000149592.1)
cg44585976_40731940		0.0272034	22.3627	0.000805492	0.00921313	0.0180907	0.0272034	0.0352811	Up		1.29694				7	54247692	ACCATAACTAAAACACACCATAAAAAAAATACTCATAAAAAATCCAAAAC			mm10	CCATaaCTAaAACACACCATaaAAaAaATACTCATaAaAaaTCCAaaACr	R	B	C	False
cg47053414_93761921		0.0313223	13.2651	0.00452085	0.0227426	0.0446568	0.0313223	0.040628	Up		1.29709				9	87021582	CATAAACTAAAAAACCRAACTCAAACAACCTCTACTATAAATTAAAAAAC			mm10	ATaAaCTAAaAAaCCrAACTCAAaCAaCCTCTaCTaTaaaTTAAaAAACr	R	B	C	False			Cyb5r4 (XM_006511200.2), Cyb5r4 (XM_017313397.1), Cyb5r4 (XM_006511199.1), Cyb5r4 (NM_024195.2), Q3TDX8 (ENSMUST00000168529.8), nan (ENSMUST00000174724.7)
cg35541181_36796183		0.0210724	40.3961	8.28974e-05	0.00310455	0.00609603	0.0210724	0.0273345	Up		1.29718				18	28862261	TACTCTCTCTATCAACCTAACTCAAATAACTTCTTTCTTCATTCATATTC			mm10	aCTCTCTCTATCAaCCTaaCTCAAATaaCTTCTTTCTTCATTCATATTCr	R	B	C	False	4930474G06Rik (NR_045398.1)		nan (ENSMUST00000234127.1)
cg39414124_51605455		0.0426984	18.3864	0.00159136	0.0130195	0.0255649	0.0426984	0.0553923	Up		1.29729			Red	2	179687709	CTTCACATACCTTAATCTACTCCTTAAATATTAACAATTTATAAAACACA	CTTCACATACCTTAATCTACTCCTTAAATATTAACGATTTATAAAACACG	T	mm10	CTTCACATaCCTTAATCTaCTCCTTaaaTATTAaCraTTTaTAAAACACr	F	T	C	False	Cdh4 (NM_001316723.1), Cdh4 (NM_009867.3), Cdh4 (XM_011239922.1), P39038 (ENSMUST00000000314.12), Q80ZV4 (ENSMUST00000108911.1), nan (ENSMUST00000124708.1)
cg37801805_23715412		0.104028	51.7772	2.94128e-05	0.00202427	0.0039748	0.104028	0.13497	Up		1.29744				1	174728889	CAAACTTTCTAAATCAAACTTAATAACTCAACTCTATAAACCTAATAATC			mm10	AAaCTTTCTaAATCAaaCTTaaTaaCTCAaCTCTaTAAaCCTAaTAaTCr	R	B	C	True	Fmn2 (NM_019445.2), Q9JL04 (ENSMUST00000030039.12), nan (ENSMUST00000193905.1)
cg28921248_4709392		0.0238062	17.4584	0.00189274	0.014244	0.0279693	0.0238062	0.0308892	Up		1.29753				10	101681700	ATCTAAAACAAAAACAATTTTAACTTAACCATTCCTAATTTATCTCAAAC			mm10	TCTaaAaCAaAaACAaTTTTAACTTAaCCATTCCTAATTTATCTCAAaCr	F	T	C	False	Mgat4c (NM_001205098.1), Mgat4c (XM_006514003.1), Mgat4c (XM_006514002.1), nan (ENSMUST00000146230.7), Q9D306 (ENSMUST00000179929.7), A0A1W2P7X6 (ENSMUST00000219195.1), nan (ENSMUST00000134930.7), D3Z5V6 (ENSMUST00000127504.8)	D3Z683 (ENSMUST00000156751.7)
cg32270563_9644534		0.0356399	14.6569	0.00332738	0.0192237	0.0377472	0.0356399	0.0462437	Up		1.29753				14	23989755	AATTTTACTTCCCTTTATTTCTCTCTCTTTCTATTTATTTAATCAAAACC			mm10	aTTTTaCTTCCCTTTaTTTCTCTCTCTTTCTaTTTaTTTaaTCAaaaCCr	F	T	C	False	Kcnma1 (XM_017315882.1), Kcnma1 (XM_006518610.3), Kcnma1 (XM_017315883.1), Kcnma1 (XM_017315880.1), Kcnma1 (XM_006518605.3), Kcnma1 (XM_006518606.3), Kcnma1 (XM_017315874.1), Kcnma1 (XM_006518609.3), Kcnma1 (XM_017315875.1), Kcnma1 (XM_006518595.3), Kcnma1 (XM_017315870.1), Kcnma1 (XM_017315876.1), Kcnma1 (XM_017315877.1), Kcnma1 (XM_017315878.1), Kcnma1 (XM_017315879.1), Kcnma1 (XM_017315871.1), Kcnma1 (XM_017315881.1), Kcnma1 (XM_017315884.1), Kcnma1 (XM_017315885.1), Kcnma1 (XM_017315886.1), Kcnma1 (XM_017315887.1), Kcnma1 (XM_011244967.2), Kcnma1 (XM_017315872.1), Kcnma1 (XM_017315873.1), Kcnma1 (XM_006518602.3), Kcnma1 (XM_006518603.3), Kcnma1 (XM_006518599.3), Kcnma1 (XM_006518591.3), Kcnma1 (XM_006518592.3), Kcnma1 (XM_006518593.3), Kcnma1 (XM_006518594.3), Kcnma1 (NM_001253361.1), Kcnma1 (NM_001253362.1), Kcnma1 (NM_001253363.1), Kcnma1 (NM_001253369.1), Kcnma1 (NM_001253358.1), Kcnma1 (NM_001253359.1), Kcnma1 (NM_001253371.1), Kcnma1 (NM_001253365.1), Kcnma1 (NM_001253366.1), Kcnma1 (NM_010610.3), Kcnma1 (NM_001253372.1), Kcnma1 (NM_001253360.1), Kcnma1 (NM_001253367.1), Kcnma1 (NM_001253377.1), Kcnma1 (NM_001253378.1), Kcnma1 (NM_001253373.1), Kcnma1 (NM_001253374.1), Kcnma1 (NM_001253368.1), Kcnma1 (NM_001253364.1), Kcnma1 (NM_001253370.1), Kcnma1 (NM_001253376.1), Kcnma1 (NM_001253375.1), Kcnma1 (XM_006518613.3), A0A286YD35 (ENSMUST00000145596.2), A0A087WQN5 (ENSMUST00000188285.6), E3VRY9 (ENSMUST00000188210.7), A0A286YCI9 (ENSMUST00000224787.1), A0A286YE30 (ENSMUST00000225431.1), A0A286YCP1 (ENSMUST00000224025.1), A0A087WQ41 (ENSMUST00000190044.6), A0A087WQE1 (ENSMUST00000190985.7), A0A286YDC1 (ENSMUST00000223655.1), A0A286YCW3 (ENSMUST00000223727.1), A0A286YCZ9 (ENSMUST00000224077.1), A0A286YDU9 (ENSMUST00000225315.1), A0A286YCF5 (ENSMUST00000225556.1), A0A286YD36 (ENSMUST00000225794.1), A0A087WRS4 (ENSMUST00000188991.6), A0A286YDM6 (ENSMUST00000224468.1), E3VRZ4 (ENSMUST00000223749.1), A0A286YD59 (ENSMUST00000224232.1), E3VRY6 (ENSMUST00000224285.1), A0A286YDR7 (ENSMUST00000224812.1), A0A286YCQ2 (ENSMUST00000225471.1), A0A286YDB5 (ENSMUST00000226051.1)
cg47741337_16629869		0.0963554	28.7704	0.000317311	0.00579374	0.0113765	0.0963554	0.12504	Up		1.2977				X	74024140	TTACACRATATTCTACAAAAACAATTTATACCAAACCTAATAAAAATCAC			mm10	TACACrATaTTCTACAAAaaCAaTTTATaCCAAaCCTaaTaAAAaTCACr	R	B	C	False			Mir5132 (NR_039594.1), Irak1 (NM_001177975.1), Irak1 (NM_001177973.1), Irak1 (NM_001177974.1), Irak1 (NM_001177976.1), Irak1 (NM_008363.2), Mir718 (NR_030758.1), nan (ENSMUST00000140130.1), B1AUW1 (ENSMUST00000124417.1), F6ZGQ1 (ENSMUST00000132144.7), F7ANU5 (ENSMUST00000124580.1), nan (ENSMUST00000146210.1), nan (ENSMUST00000144353.1), nan (ENSMUST00000175166.1), nan (ENSMUST00000149809.7), B1AUW9 (ENSMUST00000101458.8), B1AUW8 (ENSMUST00000114353.9), nan (ENSMUST00000145677.1), nan (ENSMUST00000148706.7), nan (ENSMUST00000149871.7), nan (ENSMUST00000128759.1), B1AUW6 (ENSMUST00000033769.14), Q62406 (ENSMUST00000114352.7), Q62406 (ENSMUST00000068286.11), Q62406 (ENSMUST00000114360.9), Q8BR10 (ENSMUST00000114354.9), nan (ENSMUST00000102173.1)
cg36088136_15804326		0.0457015	48.0067	4.05055e-05	0.00227765	0.00447234	0.0457015	0.0593164	Up		1.29791				19	5122614	ACTTTAATAATTTCRTATATACTTTTCTTAAACCRCTAACCTTACCTCTC			mm10	CTTTAaTaaTTTCrTaTaTaCTTTTCTTAaaCCrCTaaCCTTaCCTCTCr	F	T	C	False	Gm30840 (XR_001782653.1)
cg39211782_89735846		0.0142105	15.2898	0.00291227	0.0179307	0.0352084	0.0142105	0.0184453	Up		1.298				2	161109219	RTTTCAAACTTACTTACAAAAACRAATAATAAACTTACTCCATTATACTC			mm10	TTTCAAaCTTaCTTaCAaaAaCrAaTaATaaaCTTaCTCCATTaTaCTCr	F	T	C	False		Chd6 (NM_173368.3), Chd6 (NR_126509.1), A3KFM7 (ENSMUST00000039782.13), A3KFM8 (ENSMUST00000134178.7), nan (ENSMUST00000138078.7), nan (ENSMUST00000209874.1)	nan (ENSMUST00000125179.1)
cg28220234_94754910		0.0124531	18.8551	0.00146121	0.0124526	0.0244517	0.0124531	0.0161646	Up		1.29804				10	18022795	AACCCCAATCRATATTTACAACRATACAACRTATAAATTTTACATTTAAC			mm10	aCCCCAATCrATaTTTaCAaCraTaCAACrTaTaaaTTTTaCATTTaaCr	F	T	C	False	Abracl (XM_011243210.2), Abracl (NM_028440.1), E9QMV2 (ENSMUST00000020002.8), E9QMV2 (ENSMUST00000220110.1), E9QMV2 (ENSMUST00000218994.1), A0A1W2P7X0 (ENSMUST00000220433.1)
cg36708103_71761240		0.00575114	16.3928	0.00232805	0.0158956	0.0312122	0.00575114	0.00746691	Up		1.29834			Red	1	21078982	ACTTAATACTCTACATCCTCATCAAACTTATATTCAAAATAAATAAAACA	ACTTAATACTCTACGTCCTCATCGAACTTATATTCGAAATAAATAAAACG	T	mm10	aCTTaaTaCTCTaCrTCCTCATCraaCTTATaTTCrAaaTaAaTAaAaCr	R	B	C	False	Tram2 (NM_177409.3), Q924Z5 (ENSMUST00000037998.5)		nan (ENSMUST00000186612.1)
cg44241491_10794951		0.0180443	12.5369	0.00535009	0.0249598	0.0490105	0.0180443	0.0234294	Up		1.29844				7	13054698	CCTAATAAAAACRATAATTAATACAAAACCCTACAAATCCCTAAAAAACC			mm10	CTAaTaAaAaCraTaATTaaTaCAaAACCCTaCAAATCCCTaaAAaaCCr	F	T	C	False	Mzf1 (NM_001290453.1), Mzf1 (NM_145819.2), Mzf1 (NM_001290452.1), F6VC78 (ENSMUST00000069289.14), nan (ENSMUST00000183176.1)	Mzf1 (XM_011250413.2), Mzf1 (XM_006539465.3), Mzf1 (XM_006539466.3), Mzf1 (XM_006539469.2), Mzf1 (XM_017321928.1), S4R1C2 (ENSMUST00000182087.1), A1L358 (ENSMUST00000182515.7)	S4R1L6 (ENSMUST00000182490.1), nan (ENSMUST00000182293.7)
cg48143793_61670989		0.0619805	16.0619	0.00248715	0.0164468	0.0322946	0.0619805	0.080479	Up		1.29846				X	158301580	TTACTATATAATCACCAACCATTTTTATTATACCAACCAATCAAATCTAC			mm10	TACTATaTAATCACCAACCATTTTTaTTATaCCAACCAATCAaATCTACr	R	B	C	False			nan (ENSMUST00000120491.1)
cg36100118_54603399		0.0292713	12.525	0.00536507	0.0249898	0.0490695	0.0292713	0.038016	Up		1.29875			Red	19	5877925	TCTAAATCTAAACCCTAATATCTACTAAAAACCATCTTACCCCATCATCA	TCTAAATCTAAACCCTAATATCTACTAAAAACCATCTTACCCCATCATCG	A	mm10	TCTAAATCTAAaCCCTaaTATCTaCTaAaaACCATCTTaCCCCATCATCr	R	B	C	False	Slc25a45 (XM_006531622.3), Slc25a45 (XM_006531621.3), D3Z5G2 (ENSMUST00000145200.7), Q8CFJ7 (ENSMUST00000025732.13), Q8CFJ7 (ENSMUST00000125114.7), Q8CFJ7 (ENSMUST00000155697.7), A0A494BAQ4 (ENSMUST00000235340.1)		Slc25a45 (NM_134154.3), D3Z2H6 (ENSMUST00000136833.7), F6ZZX2 (ENSMUST00000141362.1)
cg44959687_39781255		0.0531323	38.6003	9.97571e-05	0.00337911	0.00663515	0.0531323	0.0690159	Up		1.29894			Red	7	107110780	ACAAATACATAACAAATTTCCAAAATAATATCAAACATATAATATCACCA	ACAAATACGTAACAAATTTCCAAAATAATATCAAACATATAATATCACCG	T	mm10	aCAAATaCrTAaCAAATTTCCAaAATAATaTCAAACATaTaATATCACCr	F	T	C	False			E9Q725 (ENSMUST00000215713.1)
cg31523134_58600507		0.0178533	29.3581	0.000293707	0.00557728	0.0109514	0.0178533	0.0231947	Up		1.29918			Red	13	45002206	AACAATCATAACCTTAAAAAAAACCAACTTCCCACCCTATCTACAAAACA	AACAATCATAACCTTAAAAAAAACCGACTTCCCGCCCTATCTACAAAACG	T	mm10	AaCAaTCATAACCTTaaAaAAaaCCraCTTCCCrCCCTaTCTaCAaAaCr	R	B	C	False		Dtnbp1 (NM_025772.4), A0A1Y7VKA2 (ENSMUST00000223524.1), A0A1Y7VK42 (ENSMUST00000222805.1), K3W4R3 (ENSMUST00000110128.4), Q91WZ8 (ENSMUST00000072329.14)	Q91WZ8 (ENSMUST00000222583.1), A0A1Y7VJD2 (ENSMUST00000222990.1), A0A1Y7VIX4 (ENSMUST00000220555.1), A0A1Y7VP73 (ENSMUST00000221413.1)
cg41718450_4741828		0.012109	39.4708	9.11161e-05	0.00325038	0.00638237	0.012109	0.0157338	Up		1.29935				4	150569210	AAAATAAAAAACCTCTCTTCCCAATAAACAACTAATTTATTAACTAAAAC			mm10	aAaTaaaAaaCCTCTCTTCCCAaTaaaCAaCTaATTTATTaaCTaaaaCr	F	T	C	False	Rere (XM_006539143.2), Rere (XM_006539139.2), Rere (XM_006539138.2), Rere (XM_006539136.3), Rere (XM_006539142.2), Rere (XM_006539141.2), Rere (XM_006539140.3), Rere (NM_001085492.1), Rere (XM_006539137.3), Rere (XM_006539145.3), Rere (XM_006539144.2), Rere (XM_006539147.3), Q80TZ9 (ENSMUST00000105682.8), A2A7T3 (ENSMUST00000105680.8)		nan (ENSMUST00000142379.1), nan (ENSMUST00000137112.1), nan (ENSMUST00000128800.1)
cg46886293_26682856		0.0223765	25.8205	0.00047682	0.00708324	0.0139085	0.0223765	0.0290771	Up		1.29945				9	65909185	CCCCCTTAAAACACTAAAACACCRCTAATTTAAATAAATACTCTAACTTC			mm10	CCCCTTaaAACACTaaAaCACCrCTaATTTAaaTAaaTACTCTaaCTTCr	R	B	C	False	Csnk1g1 (XM_011242711.1), Csnk1g1 (XM_011242712.1), Csnk1g1 (XM_006511008.2), Csnk1g1 (XM_011242705.1), Csnk1g1 (XM_011242706.1), Csnk1g1 (XM_011242707.1), Csnk1g1 (XM_017313273.1), Csnk1g1 (XM_011242710.1), Csnk1g1 (XM_011242709.1), Csnk1g1 (XM_011242708.1), Csnk1g1 (XM_011242703.1), Csnk1g1 (XM_011242704.1), Csnk1g1 (NM_173185.2), A0A0U1RNW0 (ENSMUST00000205379.1), nan (ENSMUST00000146069.7), A0A0U1RP94 (ENSMUST00000206048.1), Q8BTH8 (ENSMUST00000034949.9), A0A140LIJ6 (ENSMUST00000207167.1), D3Z2A2 (ENSMUST00000154589.1), nan (ENSMUST00000124688.7), Q8BTH8 (ENSMUST00000206594.1)		Trip4 (NM_019797.4), Trip4 (XM_006511296.3), Trip4 (XM_006511298.3), Trip4 (XM_006511299.3), Q6P2B2 (ENSMUST00000117849.2), Q9QXN3 (ENSMUST00000119245.7), nan (ENSMUST00000133747.7), D3Z3P3 (ENSMUST00000134338.7), nan (ENSMUST00000126517.7), nan (ENSMUST00000139346.1), Q9QXN3 (ENSMUST00000179395.7), nan (ENSMUST00000143864.1)
cg38137598_6670547		0.00717381	37.5571	0.000111445	0.00355237	0.00697536	0.00717381	0.009323	Up		1.29959			Red	2	23068252	AATATCAACATTTACCTTAATATAACCAAATAACTAACAAAACCTATCCA	GATATCGACATTTACCTTAATATAACCAAATAACTAACAAAACCTATCCG	A	mm10	rATaTCraCATTTACCTTaATATAaCCAAATaACTaaCAAaaCCTaTCCr	F	T	C	False	Acbd5 (XM_017319291.1), Acbd5 (XM_006498385.3), Acbd5 (NM_001102436.1), Acbd5 (NM_028793.3), A0A2I3BRB9 (ENSMUST00000227663.1), Q5XG73 (ENSMUST00000028121.14), Q5XG73 (ENSMUST00000227809.1), Z4YN06 (ENSMUST00000144088.1)		Acbd5 (XM_006498386.3), Acbd5 (XM_017319292.1), Acbd5 (XM_006498387.1), Acbd5 (NM_001102438.1), Acbd5 (NM_001102437.1), Acbd5 (XM_011239202.1), A0A2I3BQH8 (ENSMUST00000226571.1), nan (ENSMUST00000228778.1), E9QNH7 (ENSMUST00000114529.9), Q5XG73 (ENSMUST00000114526.8), A0A2I3BQ50 (ENSMUST00000228050.1), nan (ENSMUST00000228891.1), Q5XG73 (ENSMUST00000114523.9), Z4YM84 (ENSMUST00000155602.3), nan (ENSMUST00000228856.2)
cg33571023_75806222		0.0130466	17.1626	0.00200295	0.0146806	0.0288266	0.0130466	0.0169554	Up		1.2996				15	80798427	CATCTATTACCCTTATAATATTACCRCTTTCACATACAATATCTATAAAC			mm10	ATCTaTTACCCTTATaaTaTTaCCrCTTTCACATaCAaTATCTaTAaaCr	R	B	C	False	Tnrc6b (NM_144812.2), Q8BKI2 (ENSMUST00000067689.8)	Tnrc6b (NM_177124.4)	nan (ENSMUST00000226857.1), nan (ENSMUST00000228071.1)
cg31064233_16730935		0.0659228	69.1612	8.37059e-06	0.00123201	0.00241915	0.0659228	0.0856737	Up		1.29961				12	105104239	AACTTTCTAAAAAACTCTACTAATACTACRTTCACAACAAAAATATATAC			mm10	aCTTTCTAAAaAaCTCTaCTaaTaCTaCrTTCACAaCAaAAaTaTaTaCr	R	B	C	False			Gm31829 (XR_872956.1), Gm31829 (XR_381880.2)
cg40018127_75607567		0.0100423	30.6112	0.000250058	0.00513038	0.0100739	0.0100423	0.0130517	Up		1.29967				3	90292847	AATATCRAAAATCAAAAAATCRCTTCAAACTACAACTTTACCTTATAAAC			mm10	aTaTCraaaaTCAAAAAATCrCTTCAaaCTaCAaCTTTACCTTaTAaACr	F	T	C	False	nan (ENSMUST00000200437.1)		Gatad2b (XM_006501361.2), Q8VHR5 (ENSMUST00000199754.4), nan (ENSMUST00000200373.4), nan (ENSMUST00000196212.2), Q8VHR5 (ENSMUST00000199607.4)
cg47152082_3782321		0.200584	88.2906	2.80426e-06	0.000833791	0.00163721	0.200584	0.260702	Up		1.29972			Red	9	99876505	TACTAACTTAACTAACAACTTCCTAAATCTTTATATTATTAAAAACACCA	TACTAACTTAACTAACAACTTCCTAAATCTTTATATTATTAAAAACACCG	T	mm10	TaCTaaCTTaaCTaACAaCTTCCTaaaTCTTTATATTATTAaAAaCACCr	F	T	C	False			Sox14 (NM_011440.1), S4R1I8 (ENSMUST00000183065.1), Q3UUP3 (ENSMUST00000054819.9)
cg30731529_51675213		0.0283951	21.5881	0.000913172	0.00980652	0.0192559	0.0283951	0.0369108	Up		1.2999				12	66369022	ACTATCTCACCTCACTAAAAAAACTCCCACTAACTAATAATAAAATAATC			mm10	CTATCTCACCTCACTaAAAAAACTCCCACTaACTaATAaTaaAATAaTCr	F	T	C	False			nan (ENSMUST00000221562.1)
cg47671799_9743340		0.0536407	50.051	3.3967e-05	0.00213665	0.00419548	0.0536407	0.0697464	Up		1.30025				X	58908466	ACAAATCCTCAAACATAACATCAAATATCTTTACTAATTAAAATATCTCC			mm10	CAaATCCTCAaACATaACATCAAaTaTCTTTACTAATTaAaaTATCTCCr	F	T	C	False			Q99PA7 (ENSMUST00000118305.7)
cg35102670_36684475		0.0458843	37.2912	0.000114683	0.00359564	0.00706033	0.0458843	0.0596805	Up		1.30067				17	63500632	AACCAAACTAAACCTAACCAATAACAACTCTTAAACTTACACCTCCAAAC			mm10	aCCAAaCTaAaCCTaaCCAATaaCAaCTCTTaAACTTACACCTCCAaACr	R	B	C	False	Fbxl17 (XR_385343.3), Fbxl17 (XM_006524600.3)	Fbxl17 (NM_015794.1)	Q9QZN1 (ENSMUST00000024761.12)
cg42624388_14601956		0.0706892	25.883	0.000472554	0.0070529	0.0138489	0.0706892	0.0919453	Up		1.3007				5	114176006	CCAAAACACAACAAAATCACCAACTCRCCACCAAAAACRAAAATTAAAAC			mm10	CAAaaCACAaCAaaaTCACCAaCTCrCCACCAaAaaCraAaaTTaAaaCr	F	T	C	False	Acacb (XM_006530113.3), Acacb (XM_006530111.3), Acacb (XM_006530112.3), Acacb (NM_133904.2), Acacb (XM_006530114.3), E9Q4Z2 (ENSMUST00000102582.7), E9Q4Z2 (ENSMUST00000031583.14), D3Z0B3 (ENSMUST00000146841.1)
cg31985527_61643364		0.00687506	75.037	5.82787e-06	0.00105713	0.00207575	0.00687506	0.00894316	Up		1.30081			Red	13	100744330	ACAAACTCCAAAATAACCCAAAATAAATTAAATCTAACACCAAAAATTCA	ACGAACTCCAAAATAACCCGAAATAAATTAAATCTAACGCCAAAAATTCG	T	mm10	ACraaCTCCAaaaTaaCCCraAaTAAATTaaaTCTaaCrCCAAaaaTTCr	R	B	C	False	Mrps36 (NM_025369.3), Mrps36 (NM_001190264.1), Q9CQX8 (ENSMUST00000109333.7), Q9D6T9 (ENSMUST00000078573.4), nan (ENSMUST00000076037.8)	nan (ENSMUST00000132955.7)	nan (ENSMUST00000150113.1), nan (ENSMUST00000125206.1), nan (ENSMUST00000132955.7)
cg30525050_4603315		0.0421639	21.6224	0.000908053	0.00978831	0.0192201	0.0421639	0.0548532	Up		1.30095				12	32757456	ACTAAAAAAACTACAAAAACTTCCTCTTAACCATATTACTTTACCATATC			mm10	CTAAAAAAaCTaCAAaaACTTCCTCTTAACCATATTaCTTTaCCATATCr	R	B	C	False	Gm40376 (XR_872666.2)
cg38684207_90674449		0.0493642	15.1743	0.00298312	0.0181723	0.0356828	0.0493642	0.064223	Up		1.301				2	92541186	CCCCRTAACAATTACAAACTATTACTCTCATCRTAAAACTTTAAAATAAC			mm10	CCCrTaaCAaTTACAaACTaTTaCTCTCATCrTaAaACTTTAaAaTAACr	R	B	C	False		Gm13817 (XR_001783397.1), Gm13817 (XR_001783395.1), Gm13817 (XR_001783393.1), Gm13817 (XR_001783394.1), Gm13817 (XR_001783392.1), Gm13817 (XR_866541.2), Gm13817 (XR_374782.3), Gm13817 (XR_374783.3)	nan (ENSMUST00000142249.2)
cg30552384_50602469		0.074689	38.4794	0.000101034	0.00340031	0.00667677	0.074689	0.0971887	Up		1.30125				12	36381440	ACACAAACAACTATACACAACACAATCATAAACCCCATTCTAAATAAATC			mm10	CACAaaCAaCTATaCACAaCACAaTCATaaaCCCCATTCTAaATAAaTCr	R	B	C	False	Ispd (XM_006515244.3), Ispd (XM_011243909.2), Ispd (XM_011243907.2), nan (ENSMUST00000171007.1)	Ispd (NM_001289504.1), Ispd (NM_001289502.1), Ispd (NM_178629.6), Ispd (XM_011243910.1), Q5RJG7 (ENSMUST00000221452.1), Q5RJG7 (ENSMUST00000062041.5), Q5RJG7 (ENSMUST00000220519.1), Q5RJG7 (ENSMUST00000221895.1)	Ispd (NM_001289503.1), A0A1Y7VM96 (ENSMUST00000223205.1), Q5RJG7 (ENSMUST00000223068.1), A0A1Y7VK76 (ENSMUST00000221177.1)
cg30985251_85682563		0.0294215	37.2528	0.000115159	0.00360022	0.00706931	0.0294215	0.0382867	Up		1.30132				12	96734234	AAACTAACTTAAACCAAAATTTCTCCTAAAACATACACAAAAATTAACAC			mm10	aaCTaaCTTAAACCAAaATTTCTCCTaAAACATaCACAaAAaTTaACACr	F	T	C	False
cg38037882_68770461		0.0851071	37.7444	0.00010923	0.00351225	0.00689657	0.0851071	0.110752	Up		1.30132			Red	2	7970789	CTAATTATTACCCAATTAAACTCCATAACAATAAACATTACTATAACACA	CTAATTATTACCCAATTAAACTCCATAACAATAAACATTACTATAACACG	A	mm10	CTaATTATTACCCAATTAAACTCCATAACAATaAACATTACTATaaCACr	F	T	C	False
cg39403634_48629509		0.0236753	52.7231	2.72285e-05	0.00195031	0.00382959	0.0236753	0.0308156	Up		1.30159				2	178670168	AATAGGGATTTATTATTAGAGGTGAGTGATGGTTTTTAGTGTYGGTAATT			mm10	AtAGGGAtTtATtAtTAGAGGTGAGTGATGGTtTttAGTGTyGGTAAtty	R	B	O	False
cg38040070_81692378		0.0971828	22.9993	0.00072826	0.00875552	0.0171921	0.0971828	0.12652	Up		1.30188				2	8430985	TATTCAAATTAAAACCTAAATTACTTAAACCCTTCATAAATATATACAAC			mm10	aTTCAAATTAAAACCTAaATTACTTAaACCCTTCATAAATaTaTaCAACr	F	T	C	False
cg31417695_39784472		0.0353713	13.6807	0.004117	0.0216082	0.0424294	0.0353713	0.0460549	Up		1.30204			Red	13	33542358	TATTTTCTTCTTCTTATAAACCATAATTAATATACTAACATTAAACACCA	TATTTTCTTCTTCTTATAAACCATAATTAATATACTAACATTAAACACCG	A	mm10	TaTTTTCTTCTTCTTaTaAACCATaATTAATaTACTAACATTAAACACCr	F	T	C	False			nan (ENSMUST00000118019.1)
cg38658551_5651597		0.0413705	19.2318	0.00136583	0.0120209	0.023604	0.0413705	0.0538671	Up		1.30206			Red	2	89659166	TTCAAAATAAAATATATAACCTCACAAATAACTTTATAAACACTCAAACA	TTCAAAATAAAATATATAACCTCACAAATAACTTTATAAACACTCAAACG	A	mm10	TTCAAaaTaAAATaTATaACCTCACAaaTAaCTTTaTaaaCACTCAAACr	F	T	C	False	Q8VGM3 (ENSMUST00000111527.3), Q8VGM3 (ENSMUST00000215730.2)
cg39117572_59711847		0.0951994	102.641	1.41037e-06	0.000669512	0.00131464	0.0951994	0.123964	Up		1.30215				2	152399148	AATCAATTTCTAAAAAATAACCTCCTCTATAATAAAATAAACATAATTCC			mm10	aTCAaTTTCTaaAAAaTaACCTCCTCTaTAaTaaAaTaaaCATaaTTCCr	F	T	C	False			Sox12 (NM_011438.2), Q04890 (ENSMUST00000063332.8), Q04890 (ENSMUST00000182625.1)
cg31347972_88700291		0.0218084	33.8927	0.000167921	0.00427412	0.00839258	0.0218084	0.0283993	Up		1.30222				13	23710756	AAATCTAAAACCTCAACAATAACTACAAAATAACTTCTTAAATCCTCCAC			mm10	aaTCTaaAACCTCAaCAATaaCTACAaaaTaACTTCTTaaATCCTCCACr	F	T	C	False	Hfe (XM_006516557.3), Hfe (NM_010424.4), P70387 (ENSMUST00000091706.13)	Hfe (XM_006516556.3), Hfe (XM_011244284.2), Q5SZ91 (ENSMUST00000006787.7), Q5SZ87 (ENSMUST00000091707.12)
cg42439521_75692506		0.0157845	18.0646	0.00168885	0.0134562	0.0264222	0.0157845	0.0205559	Up		1.30228				5	96209938	CTATCTAAAACTACCTTTCRTAACTCRAATTCAAAAATTTATCAACCTTC			mm10	TaTCTaAaACTaCCTTTCrTaaCTCraaTTCAAAaaTTTATCAACCTTCr	R	B	C	False	Mrpl1 (XM_006535292.1), Q99N96 (ENSMUST00000117766.7)	Mrpl1 (NM_001039084.1), Mrpl1 (NM_053158.3), Q99N96 (ENSMUST00000036437.12)	Q9D3F3 (ENSMUST00000121477.1)
cg43834444_36789226		0.0336257	79.4241	4.51979e-06	0.000973219	0.00191099	0.0336257	0.0437926	Up		1.30236				6	110123473	ATAATTTTAATTTCATCTTCTTCCTTTCCATACTCTCTTTCTTCCCTCTC			mm10	TAaTTTTaATTTCATCTTCTTCCTTTCCATaCTCTCTTTCTTCCCTCTCr	R	B	C	False
cg33043455_50769987		0.0918442	22.6161	0.000773627	0.00901968	0.0177108	0.0918442	0.11962	Up		1.30243				15	7255893	ATAATTATTTCCTTATCAAACTCTAACTAAAATATAACTACCTAAAACTC			mm10	TAaTTaTTTCCTTATCAAACTCTaaCTaAAaTaTaaCTaCCTaAAaCTCr	R	B	C	False	Egflam (NM_001289496.1), Egflam (NM_178748.6), Egflam (NM_001289498.1), Egflam (XM_017316628.1), Egflam (XM_017316629.1), Q4VBE4 (ENSMUST00000058593.9), Q4VBE4 (ENSMUST00000096494.4), E0CXM4 (ENSMUST00000160207.7), nan (ENSMUST00000160273.7)		Egflam (XM_006519991.1), nan (ENSMUST00000162105.1)
cg45780735_55605159		0.0460767	16.2014	0.00241853	0.0162127	0.031835	0.0460767	0.0600145	Up		1.30249			Red	8	66486736	AAAATCTATCTATCTTCTATTTCTAACTAAAAAACCAACCTTAAATATCA	AAAATCTATCTATCTTCTATTTCTAACTAAAAAACCGACCTTAAATATCG	T	mm10	aAAaTCTaTCTaTCTTCTaTTTCTaACTaAAAaaCCraCCTTaAaTATCr	R	B	C	False		Tma16 (XM_006509715.3)	Tma16 (NM_025465.2), A0A1D5RM14 (ENSMUST00000143972.1), Q9CR02 (ENSMUST00000026681.6), nan (ENSMUST00000213036.1), nan (ENSMUST00000145787.1)
cg43420125_45805243		0.043308	20.6695	0.00106422	0.0106213	0.0208558	0.043308	0.0564277	Up		1.30294				6	51662398	CAAACCCACTACTAACTTATAATATTATCTAATATTTATAATCTCCTCTC			mm10	AAaCCCACTaCTaaCTTaTaATaTTATCTAaTATTTaTaATCTCCTCTCr	R	B	C	False
cg31942177_43632126		0.00450298	29.6474	0.000282865	0.00547122	0.0107432	0.00450298	0.0058681	Up		1.30316			Red	13	96671043	TAAAACCCAACCCATCATTAATTAACTCTACCATAATAAAAAATAATACA	TAAAACCCGACCCGTCATTAATTAACTCTACCGTAATAAAAAATAATACG	T	mm10	TaaaACCCrACCCrTCATTaaTTaaCTCTaCCrTaaTaAaAaATaaTaCr	R	B	C	False		Hmgcr (NM_008255.2), nan (ENSMUST00000168374.1), nan (ENSMUST00000163201.1), Q01237 (ENSMUST00000022176.14)	Hmgcr (XM_006517530.1), Hmgcr (XM_006517531.1), E9Q5H3 (ENSMUST00000169966.1), E9PVG9 (ENSMUST00000171537.1), E9PY17 (ENSMUST00000169196.7)
cg40122429_72695499		0.0465229	22.7943	0.000752119	0.00888428	0.017445	0.0465229	0.0606284	Up		1.30319				3	102702154	AACACAAAACTATTTATCATAATTATAAACACCAAAAAACRCCAAACCTC			mm10	ACACAAAaCTaTTTATCATAATTATaAACACCAaaaaaCrCCAaaCCTCr	F	T	C	False
cg42141224_61666895		0.00868453	82.7185	3.76499e-06	0.000912972	0.00179269	0.00868453	0.0113181	Up		1.30325				5	52115555	CCCCTCCTTTTCTTTATTTACRAAAAAATTTCAACTACCTTATTAATTTC			mm10	CCCTCCTTTTCTTTATTTaCrAaAaAATTTCAaCTaCCTTATTaaTTTCr	F	T	C	False	Ppargc1a (XM_006503774.3), Ppargc1a (XM_006503779.3)	Ppargc1a (XM_006503776.3)
cg43558953_60789575		0.0326131	20.4546	0.00110377	0.0108227	0.0212512	0.0326131	0.0425088	Up		1.30343			Red	6	72520073	TCCATAACAACTAAAAACAATCAACTTCCCTACCCCCACATAACTAAACA	TCCATAACAACTAAAAACAATCAACTTCCCTACCCCCACATAACTAAACG	T	mm10	TCCATaaCAACTaaAaACAaTCAaCTTCCCTaCCCCCACATaACTaAaCr	R	B	C	False	Sh2d6 (XM_017321862.1), Sh2d6 (XM_355785.6), Sh2d6 (XM_011241546.1), Sh2d6 (XM_011241545.2), Sh2d6 (XM_006506835.3), Sh2d6 (XM_011241544.2), Sh2d6 (XM_011241547.2), Sh2d6 (XM_011241549.2), Sh2d6 (XM_011241548.2), E0CYY5 (ENSMUST00000162561.8), A0A3Q4EGG3 (ENSMUST00000234220.1), E0CYY5 (ENSMUST00000159877.2), A0A3Q4EGW3 (ENSMUST00000160761.2), A0A3Q4ECA8 (ENSMUST00000234615.1), E9QJU1 (ENSMUST00000089687.10)	Sh2d6 (XM_006506834.3), Sh2d6 (XM_006506833.2), A0A3Q4EG63 (ENSMUST00000159577.2), A0A3Q4EBW9 (ENSMUST00000160123.8), E0CYY5 (ENSMUST00000234038.1), E0CYY5 (ENSMUST00000235004.1)
cg43017731_75602397		0.0236696	20.0688	0.00117935	0.0111718	0.0219367	0.0236696	0.0308604	Up		1.3038			Red	5	146185514	ACAAAAAAACAACAATAAACAATACTAACTTCTTAAACCCCCCCACCACA	ACAAAAAAACAACAATAAACAATACTAACTTCTTAAACCCCCCCACCACG	T	mm10	ACAaAAaaACAACAATaaaCAaTACTaaCTTCTTaaaCCCCCCCACCACr	R	B	C	False			1700001J03Rik (NM_001008547.1), nan (ENSMUST00000188052.1), Q80ZR8 (ENSMUST00000073721.6)
cg34278885_97633115		0.076416	29.1041	0.000303638	0.00567457	0.0111425	0.076416	0.0996326	Up		1.30382			Red	16	58872367	AATATAACAACAAATATATCTTTATACCCTTCATTAAATAAACTTAATCA	AATATAACAACAAATATATCTTTATACCCTTCATTAAATAAACTTAATCG	T	mm10	AATATAaCAACAaaTATaTCTTTATACCCTTCATTAAaTaAACTTaaTCr	F	T	C	False	Olfr177 (NM_146996.2), Olfr177 (XM_006522145.1), E9Q7W1 (ENSMUST00000217377.1), E9Q7W1 (ENSMUST00000072853.2)
cg35226851_49741152		0.106502	14.2379	0.00364169	0.0202141	0.039692	0.106502	0.138881	Up		1.30403				17	77363291	TACAATAAAAATCAAAAACAATACCTTATAAACCCRTCCCTAAATAACAC			mm10	ACAATaaaAATCAAaAaCAATaCCTTATaaaCCCrTCCCTaaaTAaCACr	R	B	C	False		nan (ENSMUST00000234215.1)
cg36062841_57809576		0.0511205	47.6868	4.16608e-05	0.00230685	0.00452969	0.0511205	0.0666689	Up		1.30415				18	90579835	ACTACAAATTCCRCTTAATAACTTATCAAACTTAAATAATCCTATATAAC			mm10	CTaCAaaTTCCrCTTAATAaCTTATCAaaCTTaAaTaaTCCTaTaTaACr	R	B	C	False	LOC108168395 (XM_017318027.1), A0A1B0GRI9 (ENSMUST00000211710.1), A0A1B0GSC6 (ENSMUST00000209969.2), nan (ENSMUST00000209821.1)
cg44470717_86796265		0.0542539	13.041	0.0047584	0.0233988	0.0459454	0.0542539	0.0707647	Up		1.30432				7	39663117	CCCCCAATTCTTAAAATTCACAAAACTAAATTTAAACTATCTAAAACTTC			mm10	CCCCAaTTCTTAaAATTCACAAAaCTAAATTTaAaCTATCTaAaACTTCr	F	T	C	False		nan (ENSMUST00000190623.1)
cg37998629_74810550		0.00653609	19.8402	0.00122705	0.0113666	0.0223192	0.00653609	0.0085258	Up		1.30442				2	3424658	ATTTAATAAAACTTAATTAATTAACTCATACCCAAACTTCCCTAATTCTC			mm10	TTTaaTAAaaCTTAATTAATTAaCTCATaCCCAAACTTCCCTAATTCTCr	F	T	C	False	Dclre1c (XR_865928.1), Dclre1c (XM_006497462.2), Dclre1c (XM_011238971.2), Dclre1c (XM_006497453.3), Dclre1c (XM_006497454.3), Dclre1c (XM_006497452.3), Dclre1c (NM_001302684.1), Dclre1c (NM_146114.3), Dclre1c (NM_001302674.1), Dclre1c (NM_001110214.1), Dclre1c (NM_175683.4), Dclre1c (XM_006497459.1), Dclre1c (XM_006497455.1), Dclre1c (XM_006497460.1), Dclre1c (XM_006497458.1), Dclre1c (XM_006497456.1), Dclre1c (XM_011238972.2), Dclre1c (XM_017317177.1), Q32MX8 (ENSMUST00000100463.9), Q8K4J0 (ENSMUST00000061852.11), nan (ENSMUST00000132565.7), Q8K4J0 (ENSMUST00000102988.9), nan (ENSMUST00000146027.7), Q8K4J0 (ENSMUST00000115066.7), nan (ENSMUST00000131433.1)		Dclre1c (XM_006497457.1)
cg31958512_99784529		0.0853468	35.4855	0.000139929	0.00392107	0.00769934	0.0853468	0.11138	Up		1.30503			Red	13	98214818	AAACTAACTTAAAAAACCTAAAAACAATTAAAAACAATACACCAAAACCA	AAACTAACTTAAAAAACCTAAAAACAATTAAAAACAATACACCAAAACCG	A	mm10	AAaCTAACTTAaAAaACCTAaAaaCAaTTAAAaaCAATaCACCAAaaCCr	F	T	C	False
cg29167198_86652179		0.0319189	35.1052	0.000146068	0.00400765	0.00786933	0.0319189	0.0416584	Up		1.30513				10	128891181	RCTCAAAAAATTATATAAAATAACCCRACTCCCCAATCCRTCAAATTTTC			mm10	CTCAAAAAaTTaTaTaaAaTaaCCCraCTCCCCAATCCrTCAAaTTTTCr	R	B	C	False	Gdf11 (NM_010272.1), Q9Z1W4 (ENSMUST00000026408.6)
cg37874973_92723573		0.0156391	95.2962	1.98142e-06	0.000741081	0.00145517	0.0156391	0.0204182	Up		1.30558				1	182517752	ATCCRCTCCTAACTCATCCRATATTTTCTAAACAATCATTACTAAATTTC			mm10	TCCrCTCCTaACTCATCCrATaTTTTCTaaACAaTCATTaCTaAaTTTCr	R	B	C	False		nan (ENSMUST00000192483.1)	Capn2 (NM_009794.3), O08529 (ENSMUST00000068505.9)
cg44572421_2687907		0.0171612	17.0507	0.00204663	0.0148512	0.0291614	0.0171612	0.0224116	Up		1.30595				7	51270724	TCTAAACTAATAATACCAACACTTACAAAAAAACTACAACACTAAAAAAC			mm10	CTaAaCTaaTaaTaCCAACACTTaCAAaAaAACTaCAACACTAaAaaaCr	F	T	C	False
cg29887922_45777387		0.0212079	155.221	2.05127e-07	0.000322902	0.000634044	0.0212079	0.0276975	Up		1.306				11	87109221	ATTAAATAATTAACATTCCTCAAACCRCTAAAACRCTTAAACTATAAACC			mm10	TTaAATAaTTaACATTCCTCAaACCrCTaAaaCrCTTAAaCTaTAAaCCr	F	T	C	False		Ska2 (NM_025377.3), Q9CR46 (ENSMUST00000020794.5), nan (ENSMUST00000142263.7)	Prr11 (NM_175563.5), Q8BHE0 (ENSMUST00000051395.8)
cg31742792_41776151		0.00818934	25.788	0.000479052	0.00709725	0.013936	0.00818934	0.0106958	Up		1.30607				13	67061242	ACAATAACTTAAAAACRTTTCAAATCACCTACCACRACTTTATAAAACTC			mm10	CAaTAACTTaaaAACrTTTCAAATCACCTACCACraCTTTaTaAAACTCr	R	B	C	False	nan (ENSMUST00000224641.1), nan (ENSMUST00000223904.1), nan (ENSMUST00000223556.1)	Zfp712 (NM_001166218.1), E9PXJ4 (ENSMUST00000167565.2)
cg48037529_91622305		0.084943	24.3674	0.000590374	0.00785374	0.0154214	0.084943	0.111005	Up		1.30682			Red	X	137102611	AAAAAAATTCCATTAATATACTAAACATTTCTAACTTACCCAACACCCCA	AAAAAAATTCCGTTAATATACTAAACATTTCTAACTTACCCAACACCCCG	A	mm10	AAAAAaATTCCrTTAaTaTaCTAaACATTTCTAaCTTACCCAACACCCCr	F	T	C	False
cg36386739_22810892		0.0159448	18.3893	0.00159053	0.0130172	0.0255603	0.0159448	0.0208385	Up		1.30691			Red	19	40589224	ATAAACTCCCAACCAAATATTCTCTTCTACAAACCTATCATCCATAAACA	ATAAACTCCCAACCAAATATTCTCTTCTACAAACCTATCATCCATAAACG	A	mm10	aTaAaCTCCCAaCCAaATaTTCTCTTCTaCAAACCTATCATCCATaAaCr	F	T	C	False	Gm27042 (XR_386705.3)		Aldh18a1 (NM_019698.2), Aldh18a1 (NM_153554.2), nan (ENSMUST00000181109.2), Q9Z110 (ENSMUST00000176939.7), H3BKJ8 (ENSMUST00000175932.1), H3BLE8 (ENSMUST00000176955.7), D3Z0B4 (ENSMUST00000149476.2), nan (ENSMUST00000134749.7), Q9Z110 (ENSMUST00000025979.12)
cg28325372_87708390		0.0847819	35.2208	0.000144167	0.00397846	0.00781202	0.0847819	0.110835	Up		1.3073				10	31228911	CATTTATAAAAATATTCCTCTCATATTTATACCCAAAAACATTCTCAAAC			mm10	ATTTATAaAAaTaTTCCTCTCATATTTATACCCAaAAACATTCTCAaACr	F	T	C	False
cg28495593_91762396		0.0231664	12.4015	0.00552387	0.0254195	0.0499132	0.0231664	0.0302924	Up		1.3076			Red	10	57849944	ACAAATTCCCTAACTCCTAAAATCACTACATTAAAATATTTATCCAAACA	ACAAATTCCCTAACTCCTAAAATCACTACATTAAAATATTTATCCAAACG	A	mm10	ACAAaTTCCCTaACTCCTAAAATCACTaCATTAAAATaTTTaTCCAAACr	R	B	C	False
cg29892540_36637439		0.0317156	17.308	0.00194785	0.0144768	0.0284264	0.0317156	0.0414741	Up		1.30769			Red	11	87579200	CTTTTATCTAAAATTACAACTTTTCTTCTCACAAACAAATAACAAAAACA	CTTTTATCTAAAATTACAACTTTTCTTCTCACAAACAAATAACAAAAACG	T	mm10	CTTTTATCTaaaaTTACAaCTTTTCTTCTCACAaaCAaaTaaCAaAAACr	R	B	C	False	Sept4 (XR_001779919.1), Sept4 (XR_388364.1), Sept4 (XM_006532494.1), Sept4 (XM_006532493.1), Sept4 (XM_006532496.1), Sept4 (XM_006532498.3), Sept4 (NM_001284398.1), Sept4 (XM_006532501.2), Sept4 (XM_006532499.1), nan (ENSMUST00000239011.1), nan (ENSMUST00000122945.8), P28661 (ENSMUST00000107962.7), nan (ENSMUST00000140398.7), P28661 (ENSMUST00000122067.7), nan (ENSMUST00000132723.7), nan (ENSMUST00000123081.7), nan (ENSMUST00000133638.7), nan (ENSMUST00000135175.7), Q5ND13 (ENSMUST00000107961.7)
cg42527567_71740379		0.0133861	76.7839	5.2587e-06	0.00103285	0.00202808	0.0133861	0.0175077	Up		1.3079			Red	5	105294529	CACTAACCCTCAAAAATACCCCTTTTCACCTCAACATACCAAATATAACA	CACTAACCCTCAAAAATACCCCTTTTCACCTCAACATACCAAATATAACG	A	mm10	CACTaaCCCTCAaAaaTACCCCTTTTCACCTCAACATACCAaaTATaACr	F	T	C	False	Gbp6 (XM_006534687.2), Gbp6 (XM_006534688.3)		Gbp6 (NM_194336.2), Gbp6 (XM_011249386.2), Gbp6 (XM_011249385.2), Gbp6 (XM_006534689.3), Gbp6 (XM_006534690.3), A0A0G2JF24 (ENSMUST00000200045.4), L7N1X8 (ENSMUST00000050011.9), A0A0G2JDV3 (ENSMUST00000196520.1), nan (ENSMUST00000199944.1)
cg44974858_5753886		0.0193911	27.0674	0.000399775	0.00649654	0.0127565	0.0193911	0.0253657	Up		1.30811				7	109518906	AAAAACAATATCCCTTTAAAAAACRTCAAAAACCCTACRAAAATCTTACC			mm10	AaaaCAaTaTCCCTTTAAaaaACrTCAaAaaCCCTaCraAAaTCTTaCCr	F	T	C	False			Rpl27a (NM_011975.3), Snora3 (NR_028079.1), P14115 (ENSMUST00000143107.1), nan (ENSMUST00000132877.1), nan (ENSMUST00000149143.7), nan (ENSMUST00000053298.7), G3UZV5 (ENSMUST00000156921.1), nan (ENSMUST00000174303.1), nan (ENSMUST00000083082.1)
cg42882344_74763471		0.0599861	40.1603	8.49047e-05	0.00313627	0.00615831	0.0599861	0.0784714	Up		1.30816			Red	5	134862106	ATAAATCATAAAAATCCCTACCTACCAAATATTCACTTAAAATATATTCA	ATAAATCATAAAAATCCCTACCTACCAAATATTCACTTAAAATATATTCG	T	mm10	ATaAATCATaaaaaTCCCTaCCTaCCAAATaTTCACTTaaaATATaTTCr	R	B	C	False
cg44912914_78652251		0.0439153	18.2433	0.00163386	0.0132006	0.0259205	0.0439153	0.057449	Up		1.30818				7	100182994	CCAAACTTACAAAAAAAATTCACTCTTTTACTACACTAAAAAAAATTCTC			mm10	CAAaCTTaCAaaAAaAATTCACTCTTTTACTaCACTaAAaAaaATTCTCr	R	B	C	False	Kcne3 (XM_006508062.1), Kcne3 (NM_001190869.1), Kcne3 (XM_006508059.2), Kcne3 (XM_006508058.2), Kcne3 (NM_001190950.1), Kcne3 (NM_020574.5), Kcne3 (NM_001190870.1), Kcne3 (NM_001190871.2), Kcne3 (XM_017322388.1), nan (ENSMUST00000209114.1), Q9WTW2 (ENSMUST00000178946.8), Q9WTW2 (ENSMUST00000207358.1), Q9WTW2 (ENSMUST00000207995.1), Q9WTW2 (ENSMUST00000049333.12), Q9WTW2 (ENSMUST00000170954.9), Q9WTW2 (ENSMUST00000179842.2), Q9WTW2 (ENSMUST00000208260.1)
cg29525053_56802963		0.00910489	12.5399	0.00534624	0.0249467	0.0489848	0.00910489	0.0119117	Up		1.30827				11	51606907	ATACTAAAACAATAATAAATAACRATTCRCTTTACCCAATAAAAATATCC			mm10	TaCTAaaACAATaaTaAaTaaCraTTCrCTTTaCCCAATaAaAaTATCCr	F	T	C	True		Hnrnpab (NM_001048061.1), Hnrnpab (NM_010448.3), Q99020 (ENSMUST00000074669.9), Q80XR6 (ENSMUST00000101249.8), Q20BD0 (ENSMUST00000109103.3)
cg47960428_74649563		0.346934	30.9354	0.000240063	0.0050306	0.00987797	0.346934	0.453914	Up		1.30836				X	118775378	TAATACTAAATAAAAACTTTTCTTCCCTTAATCATCTATATACCACTAAC			mm10	AATaCTAAATAaaaACTTTTCTTCCCTTaaTCATCTATATACCACTAACr	R	B	C	False
cg37027450_41658583		0.0548689	40.5628	8.15136e-05	0.0030826	0.00605294	0.0548689	0.0717908	Up		1.30841				1	66174901	CRACCTTAAAAAATCCAAAACAATCRTTTCAATCAATCRTTAAAAAAATC			mm10	rACCTTaaaAAaTCCAaaACAaTCrTTTCAaTCAaTCrTTaaaAaaaTCr	R	B	C	False			Map2 (XM_006495753.2), Map2 (XM_006495752.2), Map2 (XM_006495750.2), Map2 (XM_006495751.2), Map2 (XM_006495746.2), Map2 (XM_011238448.1), Map2 (XM_006495757.2), Map2 (XM_017319175.1), Map2 (XM_017319166.1), Map2 (XM_006495756.2), Map2 (XM_006495754.2), Map2 (XM_006495761.3), Map2 (XM_006495759.3), Map2 (XM_006495762.3), Map2 (NM_008632.2), Map2 (NM_001039934.1), G3UXY3 (ENSMUST00000156636.8), Q3TLQ0 (ENSMUST00000114017.7), Q80ZL4 (ENSMUST00000114015.7), nan (ENSMUST00000124873.7), nan (ENSMUST00000125844.1)
cg31346639_23668283		0.00983564	30.5634	0.000251573	0.0051441	0.0101008	0.00983564	0.01287	Up		1.30851				13	23571098	ATAATTCTTTACAATTATAATTTCCTACCTTCTTACRTCAATATCTAAAC			mm10	TAATTCTTTaCAATTATAATTTCCTACCTTCTTaCrTCAATaTCTaaACr	R	B	C	False	Hist1h2ae (NM_178187.4), C0HKE9 (ENSMUST00000102969.5)		Hist1h2bg (NM_178196.4), Q6ZWY9 (ENSMUST00000079251.7)
cg44341996_72607267		0.0226553	37.8025	0.000108554	0.00350307	0.00687856	0.0226553	0.0296474	Up		1.30863				7	26435249	AAATAAAAAAACCTAATTTCCATCCCAACCTAAACTAACTAAATCAAAAC			mm10	AaTAaAaaAaCCTaATTTCCATCCCAaCCTaAACTAACTaaATCAAaACr	R	B	C	False	Nlrp4a (NM_172896.2), Q8BU40 (ENSMUST00000068767.9)		Nlrp4a (XM_011250566.1), Nlrp4a (XM_011250567.1), Nlrp4a (XM_017322236.1), Q8BU40 (ENSMUST00000119386.7), nan (ENSMUST00000146534.7), A0A0U1RPM5 (ENSMUST00000146907.2)
cg44330172_67699271		0.0270884	154.194	2.11661e-07	0.000326022	0.00064017	0.0270884	0.0354491	Up		1.30865				7	25246672	ATAAAAATTAAAATACACATAAAAAACTATATCCCCATCCTACTAACCAC			mm10	TaaAAaTTaaaaTACACATAaaaaaCTaTaTCCCCATCCTaCTaaCCACr	F	T	C	False	Erf (NM_010155.3), A0A0R4J0I0 (ENSMUST00000045847.14), D3YXK6 (ENSMUST00000116343.2)
cg43593870_82760598		0.133213	15.7736	0.00263654	0.0169784	0.0333383	0.133213	0.174337	Up		1.3087				6	79028790	ACCATAACAATTATTTCACAATTATCAAAACTAAATTACTAACTAAAAAC			mm10	CCATaaCAATTaTTTCACAATTATCAaAACTaaaTTACTAaCTAAaAACr	F	T	C	False
cg30964765_55784151		0.0141034	22.5514	0.000781612	0.00906522	0.0178003	0.0141034	0.0184578	Up		1.30875				12	92322131	AAACTTCTAAAACTTCTACTATACTATCAACACTAATTCCTCACCAAAAC			mm10	aaCTTCTaaaaCTTCTaCTATACTATCAACACTAaTTCCTCACCAaaACr	R	B	C	True
cg40459161_50712460		0.0184644	41.424	7.47878e-05	0.00297755	0.00584665	0.0184644	0.0241758	Up		1.30932				3	146404417	CCAAAAAACATTAAAATTCAAAAATAACCTCAAAAACCCRACTCTAAAAC			mm10	CAaAaAaCATTaaaaTTCAaaaaTaaCCTCAaAaaCCCraCTCTAAAaCr	R	B	C	False			Ssx2ip (XM_006502406.3), Ssx2ip (XM_006502404.3), Ssx2ip (XM_006502405.3), Ssx2ip (NM_001253770.1), Ssx2ip (NM_138744.3), Ssx2ip (NM_001253769.1), Ssx2ip (NM_001253768.1), A0A0R4J1A9 (ENSMUST00000106151.7), Q8VC66 (ENSMUST00000106153.8), A0A0R4J1A9 (ENSMUST00000039021.10), A0A0R4J1A9 (ENSMUST00000106149.7), D3Z6T5 (ENSMUST00000149262.7), D3Z474 (ENSMUST00000129978.1)
cg31124147_26725481		0.0403059	38.6864	9.88597e-05	0.00336937	0.00661603	0.0403059	0.0527781	Up		1.30944				12	109945774	ACCCCRATCACAATTTAACATACAATAAACATATAATAAACTTTTACCTC			mm10	CCCCraTCACAaTTTaACATaCAATAAACATaTaATaAACTTTTACCTCr	R	B	C	True	Gm34554 (XR_381936.1)
cg32755510_45666437		0.0992772	13.7292	0.00407278	0.0214626	0.0421436	0.0992772	0.13	Up		1.30947			Red	14	84451855	CCTATTATCAAAAAATCCCAAAAAATCTTCTCAATAAAAATTCTAATTCA	CCTATTATCAAAAAATCCCAAAAAATCTTCTCAATAAAAATTCTAATTCG	A	mm10	CCTATTaTCAaaaAaTCCCAaaAAaTCTTCTCAATaAaaATTCTaATTCr	R	B	C	False	Pcdh17 (NM_001013753.2), Pcdh17 (XM_006518905.2), Pcdh17 (XM_006518907.2), Pcdh17 (XR_001781111.1), Pcdh17 (XM_017315983.1), Pcdh17 (XM_006518906.3), E9PXF0 (ENSMUST00000071370.6), nan (ENSMUST00000226362.1)
cg37483493_97618145		0.016245	17.3144	0.00194546	0.0144666	0.0284064	0.016245	0.0212826	Up		1.3101				1	133660571	AACCAAAACCTAATAAATATCAACAAAACRAACCTTCCCCATAAAAATCC			mm10	ACCAAAaCCTaaTAaATaTCAACAAAACrAaCCTTCCCCATaaaaATCCr	R	B	C	False	Zc3h11a (XM_011248073.2), Zc3h11a (XM_011248074.2), Zc3h11a (XM_011248076.1), Zc3h11a (XM_011248075.1), Zc3h11a (NM_001276767.1), Zc3h11a (NM_144530.6), Zbed6 (NM_001166552.1), Q6NZF1 (ENSMUST00000191896.5), Q6NZF1 (ENSMUST00000027736.12), G0LE24 (ENSMUST00000179598.3), G0LE24 (ENSMUST00000186476.6), A0A0A6YXN6 (ENSMUST00000195424.5), A0A0A6YWW2 (ENSMUST00000194668.5), nan (ENSMUST00000192107.5), A0A0A6YX93 (ENSMUST00000193504.5), A0A0A6YX41 (ENSMUST00000195067.1), nan (ENSMUST00000191705.5), nan (ENSMUST00000192148.1), nan (ENSMUST00000191932.1), nan (ENSMUST00000192775.1), G0LE24 (ENSMUST00000190574.1)
cg29445828_19734112		0.0270587	47.1995	4.34975e-05	0.00235698	0.00462811	0.0270587	0.0354517	Up		1.31018				11	41591154	CTATAAACRATTCCTTTCCCACCAATACACACTTATACRTATAATTAAAC			mm10	TATaAaCraTTCCTTTCCCACCAATaCACACTTaTaCrTaTAaTTAaaCr	F	T	C	False	nan (ENSMUST00000117114.1)
cg44185906_97742306		0.0115626	14.2845	0.00360503	0.0201033	0.0394745	0.0115626	0.0151531	Up		1.31053				7	3693004	RATCTTTCTAAAAAATCCCCRAACAAAAAACTACCAATACRTAAAAAAAC			mm10	ATCTTTCTAaaAaaTCCCCraaCAAAaAaCTaCCAaTACrTaAAaaaaCr	F	T	C	False	Mboat7 (XM_011250742.2), Mboat7 (XM_006540432.3), Mboat7 (XM_006540433.3), Mboat7 (NM_029934.3), Q8CHK3 (ENSMUST00000038608.13), A0A0U1RNS7 (ENSMUST00000205734.1)	A0A0U1RNQ0 (ENSMUST00000206343.1), D3YU33 (ENSMUST00000118710.2), nan (ENSMUST00000150684.2), nan (ENSMUST00000131688.7), nan (ENSMUST00000150785.1), A0A0U1RP26 (ENSMUST00000206571.1)	Tsen34 (XM_017312222.1), Tsen34 (XM_017312224.1), Tsen34 (XM_017312223.1), Tsen34 (NM_001164205.1), Tsen34 (NM_001164204.1), Tsen34 (XR_001777993.1), Tsen34 (XM_017312226.1), Tsen34 (XM_006540280.3), Tsen34 (XM_017312225.1), Q8BMZ5 (ENSMUST00000108630.7), F6UP63 (ENSMUST00000128364.7), D3YY06 (ENSMUST00000123088.7), A0A0U1RPF7 (ENSMUST00000205287.1), H7BX14 (ENSMUST00000038521.13), nan (ENSMUST00000139396.2), Q8BMZ5 (ENSMUST00000108629.7), D6RHB6 (ENSMUST00000127106.7), D3YWG5 (ENSMUST00000142713.1), D3YZ84 (ENSMUST00000137204.1), nan (ENSMUST00000206448.1), A0A0U1RPP4 (ENSMUST00000206379.1), nan (ENSMUST00000205644.1)
cg32997682_99747187		0.0245479	32.5567	0.00019672	0.00460517	0.00904261	0.0245479	0.0321728	Up		1.31061				14	122107801	TCCTAAAACTCCTAATCATAACRACTTATTCTCTCTAAAACTTTAATACC			mm10	CCTAaAACTCCTaaTCATaACraCTTATTCTCTCTAaaACTTTaATACCr	F	T	C	False	Tm9sf2 (NM_080556.3), Q542E4 (ENSMUST00000026624.10), E9Q850 (ENSMUST00000170007.1), E9PZ69 (ENSMUST00000171318.1)		A330035P11Rik (NR_015586.2), nan (ENSMUST00000144926.1), nan (ENSMUST00000131416.2)
cg43639818_4642239		0.0430082	55.9105	2.11726e-05	0.00176436	0.00346446	0.0430082	0.0563721	Up		1.31073				6	85192375	TACCCTTATTAAAATTCAACTAATAAACTAACTATATCCCTCTACTAATC			mm10	aCCCTTaTTAAAATTCAaCTaaTAaACTAACTaTATCCCTCTACTaaTCr	R	B	C	False	Emx1 (NM_010131.2), Q04742 (ENSMUST00000045942.8)		nan (ENSMUST00000173919.1)
cg34987145_23757580		0.0858696	17.4914	0.00188091	0.0142036	0.0278899	0.0858696	0.112562	Up		1.31084				17	47833754	TCCTAAATTTCCATTTCRAAACTAAATACCTAAAATTAAAAACTCAATCC			mm10	CCTaaATTTCCATTTCraAaCTaaaTaCCTaaAaTTAaaaaCTCAaTCCr	F	T	C	False	Mdfi (NM_001109973.2), Mdfi (XM_006523744.3), P70331 (ENSMUST00000066368.12)		Mdfi (XM_006523743.3), Mdfi (NM_001276390.1), Mdfi (NM_001276391.1), Mdfi (NM_010783.3), Mdfi (XM_006523745.3), D3YZ53 (ENSMUST00000131971.1), D3YUT8 (ENSMUST00000129360.1), D3Z6Q8 (ENSMUST00000113280.7), D3YVA0 (ENSMUST00000132125.7), nan (ENSMUST00000125745.7), nan (ENSMUST00000140234.1), D3Z3N7 (ENSMUST00000152455.7), P70331 (ENSMUST00000035375.13)
cg43968262_80664941		0.0126365	66.826	9.74003e-06	0.0012895	0.00253204	0.0126365	0.0165648	Up		1.31087				6	125132219	TCCACAACRTCRCTTTACCTCRTTTATCTTTACTTTAATTATCATAAAAC			mm10	CCACAACrTCrCTTTaCCTCrTTTaTCTTTaCTTTAaTTATCATaaaaCr	F	T	C	False	Nop2 (XM_017321322.1), Nop2 (XM_017321323.1), Nop2 (NM_138747.2), E9QN31 (ENSMUST00000044200.10), A0A0N4SW16 (ENSMUST00000204185.1)
cg36693799_32796892		0.0153872	55.8462	2.12778e-05	0.00176696	0.00346956	0.0153872	0.0201719	Up		1.31095				1	18709248	TCCTTAAAATCCAAATCAAAAATAAAATCCAAATCATAATTCTTTTTAAC			mm10	CCTTaAAaTCCAaaTCAAaaaTAAAaTCCAAaTCATaATTCTTTTTaaCr	F	T	C	False	nan (ENSMUST00000189030.1)
cg46477613_37737252		0.0310943	27.1493	0.000395254	0.0064623	0.0126892	0.0310943	0.0407736	Up		1.31129			Red	9	20100921	ACCTAATATCAATCCTTAAAAACCTCATCATCATCCTAATTATCAACTCA	ACCTAATATCAATCCTTAAAAACCTCATCATCATCCTAATTATCAACTCG	A	mm10	ACCTaATATCAaTCCTTaaaAACCTCATCATCATCCTaATTaTCAaCTCr	F	T	C	False	Olfr868 (NM_146559.2), Olfr868 (XM_017313391.1), Q8VFI8 (ENSMUST00000212767.3), Q8VFI8 (ENSMUST00000212999.3), nan (ENSMUST00000215566.1)
cg45345516_60805276		0.0064885	20.2225	0.00114852	0.0110256	0.0216496	0.0064885	0.00850984	Up		1.31153			Red	8	8690700	TCTTTCAACCAAAACTCATCATAAATATTCTCCAACTCCTAAAATTTTCA	TCTTTCAACCAAAACTCATCATAAATATTCTCCAACTCCTAAAATTTTCG	A	mm10	TCTTTCAaCCAAaaCTCATCATAAATATTCTCCAACTCCTAAaaTTTTCr	R	B	C	False		Arglu1 (NM_176849.3), Arglu1 (XM_006508759.3), Arglu1 (XM_006508760.3), Q3UL36 (ENSMUST00000048545.9)	Mir7654 (NR_106114.1), nan (ENSMUST00000208252.1), nan (ENSMUST00000185082.1), A0A140LIS5 (ENSMUST00000207817.1)
cg31149026_87781582		0.0172244	31.0564	0.000236457	0.0049973	0.0098126	0.0172244	0.0225909	Up		1.31157				12	111678058	TTCCRATACTTTTTAATAACRTCAAACCAACRCAAAACTCTCTAAAAATC			mm10	TCCraTaCTTTTTaATaACrTCAAACCAACrCAaaaCTCTCTaaaAaTCr	R	B	C	False		Trmt61a (NM_001099793.1), Trmt61a (NM_001099792.1), Trmt61a (NM_177374.4), A0A1Y7VL28 (ENSMUST00000221089.1), Q80XC2 (ENSMUST00000084947.9), Q80XC2 (ENSMUST00000168338.1), A0A1Y7VKN7 (ENSMUST00000222737.1)
cg44393536_2645217		0.0474357	24.852	0.000549211	0.00759015	0.0149039	0.0474357	0.0622341	Up		1.31197				7	30486756	TCTAATATAAAACTCTTCACRACACCTATTTCCTACAACCTTAATATATC			mm10	CTaaTaTaAaACTCTTCACrACACCTaTTTCCTACAaCCTTaaTATaTCr	R	B	C	False	Nphs1 (XM_011250647.1), Nphs1 (NM_019459.2), Q9QZS7 (ENSMUST00000006825.8), F6RCI4 (ENSMUST00000149086.1), nan (ENSMUST00000131004.2)
cg47691509_29709570		0.0178739	14.4021	0.00351439	0.0198303	0.0389384	0.0178739	0.0234519	Up		1.31207				X	63186400	AAAAAATCATCTTCCAAAATCCCAAAAATTTCATTATTTAACCTCTAATC			mm10	aAAAATCATCTTCCAaaaTCCCAaAAATTTCATTATTTaACCTCTAaTCr	R	B	C	False	nan (ENSMUST00000117667.1)
cg34183483_34810555		0.0243933	30.1574	0.000264901	0.00529094	0.0103892	0.0243933	0.0320242	Up		1.31283				16	44063475	ATCCCAAAATAATTAACRCCCTAACTCACAAATTAACCTTTAAAAACTTC			mm10	TCCCAaaaTaaTTAACrCCCTaaCTCACAAATTAaCCTTTAAaaACTTCr	R	B	C	False	Gramd1c (XM_011245853.2)	Gramd1c (XM_006521894.2), nan (ENSMUST00000214764.1), Q8CI52 (ENSMUST00000214098.1)
cg47574361_62671359		0.0446527	13.0857	0.00470982	0.0232679	0.0456883	0.0446527	0.0586217	Up		1.31284				X	40263765	CAATAAAATCTCTATAATTCCCCTTCTTATATAAAATAAACCATCCAATC			mm10	AATaAAATCTCTATAaTTCCCCTTCTTATATaAAATaAACCATCCAaTCr	F	T	C	False	nan (ENSMUST00000144412.1)
cg39102104_50612242		0.0380337	13.96	0.00387	0.0208813	0.0410021	0.0380337	0.0499334	Up		1.31287				2	150748650	TTTCTAATATCTTCCTAAAAACCACAAAATTATCAACTCCTAACTACAAC			mm10	TTCTaATaTCTTCCTAaAAaCCACAAaaTTaTCAaCTCCTAACTaCAaCr	F	T	C	False			Entpd6 (XM_006498644.3), Entpd6 (XM_006498643.2), Entpd6 (NM_172117.5), Q3U0P5 (ENSMUST00000094467.5), nan (ENSMUST00000147223.7), nan (ENSMUST00000146517.1), nan (ENSMUST00000139723.1)
cg35804875_61796942		0.0250877	19.5873	0.00128258	0.0116261	0.0228288	0.0250877	0.0329514	Up		1.31345				18	61857743	CTTCTAACTAATTCTTACTACAACCAAAAAATTAACCTATTCCCAACCAC			mm10	TTCTaACTaaTTCTTaCTaCAaCCAaAaaATTaaCCTaTTCCCAaCCACr	F	T	C	False	Ablim3 (NM_198649.3), Ablim3 (NM_001164491.1), Ablim3 (XM_006526005.3), Ablim3 (XM_006526006.3), Ablim3 (XM_006526007.3), Ablim3 (XM_006526008.3), Ablim3 (XM_006526009.3), Ablim3 (XM_006526010.3), Ablim3 (XM_006526011.3), Ablim3 (XM_017317925.1), Q69ZX8 (ENSMUST00000166783.2), Q69ZX8 (ENSMUST00000049378.14)
cg47216156_41786308		0.0183977	18.5095	0.00155588	0.012892	0.0253145	0.0183977	0.0241647	Up		1.31346				9	106418381	AAAACAATATAACTAAAAATAACTTAAATCRCTACRACTCCCACCCTAAC			mm10	AaaCAaTATaaCTAAAAATAACTTaAATCrCTaCraCTCCCACCCTaaCr	F	T	C	False	Gm33616 (XR_379814.3), Gm33616 (XR_001779299.1)
cg45772656_81606405		0.00398979	13.2415	0.00454511	0.0228169	0.0448027	0.00398979	0.00524044	Up		1.31346			Red	8	64947229	ACACAAAATAAATATATCCAAAACAAAACACACAAATCCTAATAAATACA	ACGCAAAATAAATATATCCGAAACGAAACGCGCAAATCCTAATAAATACG	T	mm10	aCrCAaAaTaaaTaTaTCCrAaaCraaaCrCrCAaaTCCTAaTAaaTaCr	F	T	C	False	Tmem192 (XR_001778479.1), Tmem192 (NM_001163747.1), Tmem192 (NM_028427.3), nan (ENSMUST00000210666.1), Q9CXT7 (ENSMUST00000026595.12), A0A1B0GS44 (ENSMUST00000209852.1)	A0A1B0GT30 (ENSMUST00000209923.1), Q9CXT7 (ENSMUST00000079896.8)
cg34137474_67648523		0.00778865	13.946	0.00388189	0.0209109	0.0410602	0.00778865	0.0102376	Up		1.31442				16	37539906	CTACRCTAATTAATAAAAATCCAAAAACRAACRTCAACCTCAAAAAAATC			mm10	TaCrCTaATTaaTaAaAATCCAaaAACraaCrTCAACCTCAAaaAAATCr	R	B	C	False	Rabl3 (XR_384595.1), Rabl3 (NM_001042499.1), Q9D4V7 (ENSMUST00000023524.12), Q9D4V7 (ENSMUST00000130028.1), nan (ENSMUST00000128036.1)	Gtf2e1 (NM_028812.3), Gtf2e1 (XM_006522659.3), nan (ENSMUST00000130350.1), Q9D0D5 (ENSMUST00000023525.8)
cg44001579_89735986		0.0821065	32.584	0.000196076	0.00459773	0.009028	0.0821065	0.107943	Up		1.31467			Red	6	128183890	AATTTTTCTTCCTCAAATCTAATAACCTCTAACATTCTACACAAAAACCA	AATTTTTCTTCCTCAAATCTAATAACCTCTAACATTCTACACAAAAACCG	A	mm10	aaTTTTTCTTCCTCAAaTCTaaTaaCCTCTAaCATTCTaCACAaAAaCCr	F	T	C	False		9330102E08Rik (NR_077223.1), nan (ENSMUST00000204642.1)	nan (ENSMUST00000203370.1)
cg46980406_68748323		0.0306621	41.4822	7.43578e-05	0.00297033	0.00583248	0.0306621	0.0403145	Up		1.3148				9	76771255	AAACCCTATCATAATAAAACCAAAAAAACTTCTATTTCCCCACAAATCAC			mm10	aaCCCTATCATaATAAAaCCAaaAAAACTTCTaTTTCCCCACAAATCACr	F	T	C	False	Gm34158 (XR_379636.2), Gm34158 (XR_870928.1), nan (ENSMUST00000216390.1)
cg41908453_2621591		0.0100545	12.6161	0.0052515	0.0247234	0.0485464	0.0100545	0.0132209	Up		1.31492				5	21424609	CTTACCCTTTCTTTTAATCCTAATCCTTATTTAAACTCTTATTTTTCTCC			mm10	TTACCCTTTCTTTTaaTCCTaATCCTTaTTTAAACTCTTATTTTTCTCCr	F	T	C	False	Ccdc146 (NM_029195.1), E9Q9F7 (ENSMUST00000115245.7), G3X8Z3 (ENSMUST00000030552.6)		Fam185a (XM_011249773.1), Fam185a (XM_006535731.2), Fam185a (XM_006535732.1), Fam185a (XR_389746.2), Fam185a (NM_177869.4), Q7TPD2 (ENSMUST00000056045.4), nan (ENSMUST00000153301.1)
cg31050037_84790272		0.0900154	20.3243	0.00112864	0.0109262	0.0214546	0.0900154	0.118364	Up		1.31493				12	103763612	ACACACAAAAAAACTCCACAAATTCAAAAACTTACAATAACATCAAACAC			mm10	CACACAAAAAAACTCCACAaATTCAAaaACTTaCAaTAaCATCAaaCACr	R	B	C	True	Serpina1d (NM_009246.3), P22599 (ENSMUST00000164454.2), Q00897 (ENSMUST00000078869.5)
cg28731863_98607178		0.0251549	16.9325	0.00209405	0.0150211	0.0294952	0.0251549	0.0330777	Up		1.31496				10	81015141	AAAAATAACRTCTCCACRAACCATTCACTAACTAAAAAACRAAATTATAC			mm10	aaAATaaCrTCTCCACraaCCATTCACTAaCTaaAaaaCraaaTTATaCr	F	T	C	False		Q61016 (ENSMUST00000117805.7)	Gng7 (NM_010319.3), D3Z483 (ENSMUST00000126317.1), G3X9Q2 (ENSMUST00000092285.9)
cg44036137_3710179		0.198455	58.9552	1.68392e-05	0.00161725	0.0031756	0.198455	0.261053	Up		1.31543				6	134175566	TTCAAAAAATCTTACTCTCCTAAAACTTAAACRTAAATAATAATCAAAAC			mm10	TCAAAAaATCTTaCTCTCCTAAaACTTaAaCrTaaATAaTAATCAAAACr	F	T	C	False	Etv6 (NM_007961.4), Etv6 (NM_001303102.1), Etv6 (XM_011241207.2), Etv6 (XM_011241206.2), Etv6 (XM_011241208.2), P97360 (ENSMUST00000081028.12), E9Q8J8 (ENSMUST00000111963.7), E9QAJ7 (ENSMUST00000164648.1)
cg36468997_95700333		0.014802	15.2626	0.00292876	0.0179767	0.0352986	0.014802	0.0194731	Up		1.31557				19	47051015	TACCTAAATAAAACRAAACTACTCAAATTAAAACRAAACRTATAAACCAC			mm10	ACCTAaaTaAaaCraAaCTaCTCAaaTTaaaaCraaaCrTaTaaaCCACr	R	B	C	False	Pcgf6 (XM_006527337.3), Pcgf6 (XM_006527338.3)	Pcgf6 (NM_027654.3), Pcgf6 (NR_133574.1), Pcgf6 (XM_011247340.2), Pcgf6 (XR_001782616.1), Pcgf6 (XR_001782615.1), Pcgf6 (XR_386508.3), Pcgf6 (XR_001782614.1), nan (ENSMUST00000236339.1), Q99NA9 (ENSMUST00000026032.6), A0A494B9Z3 (ENSMUST00000235633.1)
cg34284136_3741593		0.0238983	16.6804	0.00219962	0.0154351	0.030308	0.0238983	0.0314403	Up		1.31559				16	59638941	AAAAATACRTCCTTTCCTATCCTTATCAACCCCTTAACCTTTAAATTAAC			mm10	AaAaTaCrTCCTTTCCTaTCCTTaTCAaCCCCTTaaCCTTTaaATTaaCr	F	T	C	False	Arl6 (NM_019665.3), Arl6 (XM_006522398.3), 4930547E14Rik (NR_040564.1), Q3TUM2 (ENSMUST00000023405.15), O88848 (ENSMUST00000099646.9), D3Z067 (ENSMUST00000149797.2), nan (ENSMUST00000232158.1)		nan (ENSMUST00000232302.1)
cg43858317_38730822		0.0115993	29.1777	0.000300721	0.00565028	0.0110948	0.0115993	0.0152642	Up		1.31596				6	113624544	ACATTTTTTTTATCTATAACCCTCCAAATTATCATCACCAAAACAAATTC			mm10	CATTTTTTTTaTCTaTAACCCTCCAAaTTaTCATCACCAAaaCAaaTTCr	R	B	C	False	Vhl (NM_009507.3), Q3TTE7 (ENSMUST00000035673.7)	nan (ENSMUST00000128770.7)	nan (ENSMUST00000131819.1)
cg40885529_3795592		0.1948	48.1762	3.9909e-05	0.00226546	0.0044484	0.1948	0.2564	Up		1.31622				4	52078001	AAAATTCTACTCTCAATACTAACTCAAAAATTCTTCTTTATATATAATTC			mm10	aaATTCTACTCTCAaTaCTAACTCAAaAATTCTTCTTTaTATATAATTCr	R	B	C	True			nan (ENSMUST00000118591.1)
cg30811767_8610828		0.0296314	65.3994	1.07094e-05	0.00133585	0.00262304	0.0296314	0.0390027	Up		1.31626			Grn	12	75735242	CTAAACAAAACAAATAATAAAACAACAAATTACTCACTTTAACCAACTCA	CTAAACAAAACAAATAATAAAACGACAAATTACTCACTTTAACCAACTCG	G	mm10	CTAAaCAaAACAaaTAaTAaAaCraCAAaTTaCTCACTTTaACCAaCTCr	R	B	C	False	Sgpp1 (NM_030750.3), Q9JI99 (ENSMUST00000021450.5), A0A1W2P6K9 (ENSMUST00000220285.1)
cg47434836_33762338		0.0544577	32.7078	0.000193182	0.00457404	0.00898149	0.0544577	0.0716813	Up		1.31627			Red	X	8251955	AACAAAATACAACATAAAACTACACAACTAATCTACTATCTACTAAACCA	AACGAAATACAACATAAAACTACACAACTAATCTACTATCTACTAAACCG	T	mm10	AACraaaTaCAaCATAaAaCTACACAACTaATCTaCTATCTaCTaaaCCr	F	T	C	False	Ftsj1 (NM_133991.2), Ftsj1 (NM_001290430.1), Q8CBC7 (ENSMUST00000033513.9), A2ALH2 (ENSMUST00000115594.7), Q8JZY1 (ENSMUST00000115595.7), nan (ENSMUST00000144953.7), nan (ENSMUST00000147467.1)
cg41374150_39758279		0.0472012	18.1994	0.00164716	0.0132641	0.0260452	0.0472012	0.062143	Up		1.31656				4	122689824	CRCAAACATTCATTCCTTCACATATAAATAAAAATCTACCAAACACTTTC			mm10	rCAaaCATTCATTCCTTCACATaTaAATAaAaATCTACCAaaCACTTTCr	R	B	C	False	9530002B09Rik (NM_023865.3), Q9EPV7 (ENSMUST00000024032.3)
cg43389096_78709593		0.0943614	16.1355	0.00245066	0.01633	0.0320652	0.0943614	0.124292	Up		1.31719				6	48537668	AATCRAACRACAAACTCTAAACAAATACAAATCTCRACAAAAAACTATAC			mm10	ATCrAACraCAaACTCTAAaCAaaTaCAAaTCTCraCAaAaaaCTaTaCr	F	T	C	False	Atp6v0e2 (NM_133764.3), Atp6v0e2 (XM_006506735.2), Q91XE7 (ENSMUST00000040361.7), nan (ENSMUST00000204277.1), A0A0N4SVQ2 (ENSMUST00000203011.1)	1700026J14Rik (NR_130985.1), nan (ENSMUST00000180937.1)
cg42571702_2641301		0.0194798	47.6914	4.16438e-05	0.00230681	0.0045296	0.0194798	0.0256591	Up		1.31721				5	110269448	AAAAACCTAATACACTATCTCTAAACAAAAACTCTTCRAATATAAAATCC			mm10	AAaACCTaaTaCACTaTCTCTaAACAAaaACTCTTCrAaTATaaaaTCCr	R	B	C	False	Pgam5 (NM_001163538.1), Pgam5 (NM_028273.3), Q8BX10 (ENSMUST00000112505.8), Q8BX10 (ENSMUST00000059229.15), nan (ENSMUST00000140087.1), nan (ENSMUST00000130123.1), A0A0G2JG95 (ENSMUST00000196381.1)
cg28281146_81674431		0.0315163	17.7443	0.0017931	0.0138697	0.0272342	0.0315163	0.0415176	Up		1.31734				10	24596811	TCATTAATAACTCRAATAAAAATACCCATCCCACAAATCTTAAAACAAAC			mm10	CATTaaTAACTCraaTaaAaATaCCCATCCCACAaaTCTTAaAACAaaCr	F	T	C	False	Ctgf (NM_010217.2), nan (ENSMUST00000125158.1), P29268 (ENSMUST00000020171.11), H3BJW0 (ENSMUST00000176228.1)		LOC102638890 (XR_871518.2), LOC102638890 (XR_871519.2), LOC102638890 (XR_871516.2), LOC102638890 (XR_871514.2), LOC102638890 (XR_871517.2), nan (ENSMUST00000136908.7)
cg48182354_15689585		0.136629	26.3101	0.000444601	0.00684586	0.0134424	0.136629	0.18001	Up		1.31751				X	164839232	ACACAATCTTCTAATAAAACACATTTAATTATTTCTAATCTTTTACTATC			mm10	CACAATCTTCTAATaAaaCACATTTAaTTATTTCTAaTCTTTTaCTATCr	F	T	C	False
cg44903577_2629244		0.19611	14.7655	0.0032513	0.0189905	0.0372894	0.19611	0.258443	Up		1.31785				7	99351244	TCATTTAAAACTTTTTAAAAAAACCCCTCCCAACCCCTAATTAACTAAAC			mm10	CATTTaaAaCTTTTTaaAaAAaCCCCTCCCAaCCCCTaaTTaaCTaAaCr	F	T	C	False	Serpinh1 (NM_009825.2), Serpinh1 (NM_001285776.1), Serpinh1 (NM_001111043.1), Serpinh1 (NM_001111044.1), Serpinh1 (XM_006507278.3), Serpinh1 (XM_006507279.3), P19324 (ENSMUST00000169437.8), P19324 (ENSMUST00000094154.5), P19324 (ENSMUST00000208119.1), P19324 (ENSMUST00000207849.1), A0A140LHR4 (ENSMUST00000208749.1), A0A140LHK0 (ENSMUST00000207989.1), A0A140LHD6 (ENSMUST00000208292.1)
cg44958501_69629904		0.0826957	31.7725	0.000216394	0.00481392	0.00945252	0.0826957	0.108987	Up		1.31793				7	106844112	ATATCCAAATCCCACAAATACATACACCTAATTTATTATAAATATATATC			mm10	TaTCCAaATCCCACAAATACATaCACCTAaTTTaTTaTAAATATATATCr	R	B	C	False	Q9EPF5 (ENSMUST00000216254.1)		Olfr703 (NM_146596.1), Q9EPF5 (ENSMUST00000098142.3)
cg28161222_30716169		0.0678205	46.8576	4.48444e-05	0.00238628	0.00468565	0.0678205	0.0893863	Up		1.31798				10	9354999	ATTTTTATTACTATTTTCTCTTAAAAATATACCTAACACCTATCAAATAC			mm10	TTTTTATTaCTATTTTCTCTTaAAAATaTaCCTaaCACCTaTCAaATACr	R	B	C	False	Samd5 (XM_017313970.1), nan (ENSMUST00000214867.1)		nan (ENSMUST00000217850.1)
cg43581777_88735402		0.143208	37.5231	0.000111853	0.00356009	0.00699052	0.143208	0.188778	Up		1.31821			Red	6	76506061	AATCAAAATAAAACCAAATCTCTCCTATCTTCTTATACCATTTATTCCCA	AATCAAAATAAAACCAAATCTCTCCTATCTTCTTATACCATTTATTCCCG	A	mm10	AaTCAAaATAAAaCCAaaTCTCTCCTaTCTTCTTATACCATTTaTTCCCr	F	T	C	False
cg29600402_89674573		0.0177813	37.8457	0.000108054	0.0034949	0.00686252	0.0177813	0.0234415	Up		1.31833				11	59227488	TTACRAATCTCRAAAAATACCAAAATACCCACTATAATCCCCAATTAACC			mm10	TaCraATCTCraaaaATACCAaAATACCCACTaTaATCCCCAATTAaCCr	F	T	C	False	Arf1 (NM_001130408.1), Arf1 (NM_007476.3), P84078 (ENSMUST00000163300.7), P84078 (ENSMUST00000061242.7)
cg37828882_73696466		0.00751679	22.7436	0.000758162	0.00892548	0.0175259	0.00751679	0.00991602	Up		1.31918			Red	1	178406330	AAAATCTACACAAACTATTATAACCCCCACCAAAAAAATTCATAATAACA	AAAATCTACGCGAACTATTATAACCCCCGCCGAAAAAATTCATAATAACG	A	mm10	aAaaTCTaCrCraaCTaTTaTAaCCCCCrCCraaaAaaTTCATAATaaCr	F	T	C	False	Efcab2 (NM_026626.2), nan (ENSMUST00000194861.1), Q9CQ46 (ENSMUST00000027775.8)
cg43470270_82605100		0.108084	22.7927	0.000752309	0.00888579	0.0174479	0.108084	0.142585	Up		1.31921				6	57001819	TACTCTAATTTACAACTATCCATATTTTAACTCATAATTCTATTACAATC			mm10	ACTCTAaTTTaCAACTATCCATaTTTTaACTCATAATTCTATTaCAATCr	R	B	C	False	Q8R2D4 (ENSMUST00000226689.1), Q8R2D4 (ENSMUST00000227131.1), A0A2I3BQJ7 (ENSMUST00000227188.1), A0A2I3BQJ7 (ENSMUST00000227631.1), Q8R2D4 (ENSMUST00000227847.1), Q8R2D4 (ENSMUST00000228285.1)		Vmn1r6 (NM_134175.1), Q8R2D4 (ENSMUST00000079669.6)
cg45188836_89796386		0.0310008	77.5514	5.02984e-06	0.00101054	0.00198428	0.0310008	0.040901	Up		1.31936			Grn	7	132852406	AAATACTTAAAAAATACTTACAATCTCACCCCTTAAACCACCACAAATCA	AAATACTTAAAAAATACTTACGATCTCGCCCCTTAAACCACCACAAATCG	G	mm10	AAaTaCTTaaaaAaTaCTTaCrATCTCrCCCCTTAAaCCACCACAaaTCr	R	B	C	False	Mettl10 (XM_017312322.1), Mettl10 (XM_006508219.3), Mettl10 (XM_006508217.3), Mettl10 (XM_006508218.3), Mettl10 (NM_028095.1), Mettl10 (XM_011241909.2), F2Z480 (ENSMUST00000124096.7), Q9D853 (ENSMUST00000033257.14), D3Z7D0 (ENSMUST00000120425.7), A0A087WQ96 (ENSMUST00000152410.7), A0A087WQN6 (ENSMUST00000141920.2), nan (ENSMUST00000154914.1)	nan (ENSMUST00000135932.7)
cg32293980_40609422		0.0160249	16.7468	0.00217123	0.0153293	0.0301004	0.0160249	0.0211538	Up		1.32006			Red	14	26668418	AACTAAAAAACCTAAACTTAAACTTCCAATAAAAAATAACCAAACCTTCA	AACTAAAAAACCTAAACTTAAACTTCCGATAAAAAATAACCAAACCTTCG	A	mm10	aACTAAaaAaCCTaAACTTaaACTTCCraTAaAAAaTaaCCAaaCCTTCr	R	B	C	False	Pde12 (NM_178668.3), Q3TIU4 (ENSMUST00000052932.9)
cg29094407_57780913		0.0281067	12.9743	0.00483197	0.0235908	0.0463223	0.0281067	0.037106	Up		1.32018				10	121830785	ACACAAATTTTAATAACAAAAAATAACTACCCATACAAAAACAAAACTTC			mm10	CACAaATTTTAaTAACAAaaaaTaACTaCCCATaCAaAaACAaAaCTTCr	F	T	C	False	Srgap1 (XM_006513140.1), Srgap1 (NM_001081037.2), Srgap1 (NM_001242411.1), Q91Z69 (ENSMUST00000020322.11), D3YZW1 (ENSMUST00000081688.12), nan (ENSMUST00000218664.1)
cg40550902_19763273		0.0888509	40.6127	8.11043e-05	0.0030826	0.00605294	0.0888509	0.117443	Up		1.3218				3	158480903	CCTCTAAAAAAATAAACAATAAACCATCTCTCTAATTCTTCACCATAAAC			mm10	CTCTaaAAaAaTAAaCAaTaAACCATCTCTCTAaTTCTTCACCATaAACr	F	T	C	False	Lrrc7 (XM_011240122.2), Lrrc7 (XM_006501502.3), Lrrc7 (XM_006501505.3), Lrrc7 (XM_006501506.3), Lrrc7 (XM_006501511.3), Lrrc7 (XM_006501508.3), Lrrc7 (XM_006501510.3), Lrrc7 (XM_006501512.3), Lrrc7 (XM_017319582.1), Lrrc7 (NM_001081358.2), Lrrc7 (NM_001291452.1), Lrrc7 (NM_001291453.1), Lrrc7 (XM_006501507.3), Lrrc7 (XM_006501514.3), A0A0G2JDT9 (ENSMUST00000200137.4), B9EHV0 (ENSMUST00000199890.4), nan (ENSMUST00000238317.2), E9Q6L9 (ENSMUST00000106044.5), nan (ENSMUST00000197866.1), nan (ENSMUST00000198284.1)
cg39122919_53776976		0.0201578	14.5539	0.0034015	0.0194592	0.0382097	0.0201578	0.0266456	Up		1.32185				2	152830227	AAAACTAACTAATCCTTTCAATTTAACTTCATTAAAATCCCTTAAAACCC			mm10	AAaCTaaCTaaTCCTTTCAATTTaACTTCATTaAAaTCCCTTAaAACCCr	F	T	C	False	Bcl2l1 (NM_001289739.1), Bcl2l1 (NM_001289716.1), Bcl2l1 (NM_001289717.1), Bcl2l1 (NM_009743.5), Bcl2l1 (XM_006498611.3), Bcl2l1 (XM_006498609.3), Bcl2l1 (XR_374396.3), Bcl2l1 (XM_011239260.2), Bcl2l1 (XM_006498612.2), Q64373 (ENSMUST00000007803.11), Q64373 (ENSMUST00000109820.4), Q64373 (ENSMUST00000134902.1), Q64373 (ENSMUST00000140436.1), Q9QWX2 (ENSMUST00000128172.2), A2AHX9 (ENSMUST00000134357.1), A2AHX8 (ENSMUST00000146380.1), A2AHX7 (ENSMUST00000156688.1)
cg28633562_20751264		0.0989371	50.2552	3.33861e-05	0.0021201	0.00416298	0.0989371	0.130786	Up		1.32192			Red	10	71664601	AAAACTTCCCACAAAACATAACCACTAAAACACAACAAAATCTCCCAACA	AAAACTTCCCACAAAACATAACCACTAAAACACGACAAAATCTCCCAACG	A	mm10	AaAaCTTCCCACAAaaCATAaCCACTaAaACACrACAAAATCTCCCAACr	F	T	C	False	nan (ENSMUST00000218514.1), nan (ENSMUST00000219004.1), nan (ENSMUST00000218434.1)	Gm34544 (XR_380567.2)
cg33315112_75788339		0.034228	23.1119	0.000715547	0.00869732	0.0170779	0.034228	0.045254	Up		1.32213			Red	15	48900084	AAAATACCTTATTAAAAACAAATCTATTATCCTCTATCCTAATTTCCACA	AAAATACCTTATTAAAAACAAATCTATTATCCTCTATCCTAATTTCCACG	A	mm10	AAAATaCCTTATTAaaAACAAATCTaTTaTCCTCTATCCTaaTTTCCACr	F	T	C	False	nan (ENSMUST00000227266.1)
cg47966538_66784845		0.125819	36.6392	0.000123112	0.00370805	0.00728105	0.125819	0.166355	Up		1.32218				X	120291674	AAAAATATACTATTACTACRCTCTTCCAAAATCTCTAAAACAATATAACC			mm10	aAaaTATACTaTTaCTaCrCTCTTCCAAAaTCTCTAAAaCAATaTAaCCr	F	T	C	False	Pcdh11x (XM_006528392.3), Pcdh11x (XR_001782746.1), Pcdh11x (XR_387044.2), Pcdh11x (XR_387045.3), Pcdh11x (XM_006528389.3), Pcdh11x (XM_006528388.2), Pcdh11x (XM_006528387.3), Pcdh11x (XM_006528390.3), Pcdh11x (XM_006528386.3), Pcdh11x (NM_001271810.1), Pcdh11x (NR_073452.1), Pcdh11x (NM_001271809.1), Pcdh11x (NR_073451.1), E9Q622 (ENSMUST00000050239.15), F6ZNL5 (ENSMUST00000113364.9), nan (ENSMUST00000192977.1), B1AZR7 (ENSMUST00000113358.9), A0JNT1 (ENSMUST00000195088.5)		Gm30577 (XR_387050.2), Gm30577 (XR_387051.3)
cg47772583_60600315		0.0703795	326.944	5.7379e-09	0.000102743	0.000201744	0.0703795	0.0930711	Up		1.32242				X	80117495	ATATTTCATTCTAACCCCTAAACTTCTATTCCTAAAAAAACACACAAATC			mm10	TATTTCATTCTaACCCCTAAACTTCTaTTCCTAaAAAAaCACACAAATCr	R	B	C	False
cg45296110_75633877		0.0313919	34.5325	0.000155935	0.00413265	0.00811477	0.0313919	0.0415134	Up		1.32242			Red	7	143823100	CTTTAAAATAAAACCCTAAAAAACACCTACACAATAAAATTATCTCAACA	CTTTAAAATAAAACCCTAAAAAACGCCTACGCAATAAAATTATCTCAACG	A	mm10	CTTTAAAaTAaaaCCCTAAaaAaCrCCTaCrCAaTAAaaTTaTCTCAaCr	F	T	C	False		Dhcr7 (NM_007856.2), Dhcr7 (XM_011241979.1), nan (ENSMUST00000139748.2), Q711T1 (ENSMUST00000128454.7), O88455 (ENSMUST00000073878.11)	Nadsyn1 (XM_011242021.2), Nadsyn1 (NM_030221.2), Nadsyn1 (NM_001308095.1), Nadsyn1 (XM_017312401.1), Nadsyn1 (XR_378612.3), Nadsyn1 (XM_006508655.3), Nadsyn1 (XM_011242022.2), Nadsyn1 (XM_011242023.2), nan (ENSMUST00000143210.7), D6RDE7 (ENSMUST00000156638.7), D3Z0K2 (ENSMUST00000156779.1), D6RDE7 (ENSMUST00000143366.1), Q711T7 (ENSMUST00000033415.14), G5E8V4 (ENSMUST00000132520.7), nan (ENSMUST00000142749.1)
cg47594513_96802405		0.0214863	17.1756	0.00199793	0.014658	0.0287822	0.0214863	0.0284191	Up		1.32266			Red	X	44695746	CTACATACCTAATAAAACTTCCCAAACATCATCATCAATTAAAAAACACA	CTACATACCTAATAAAACTTCCCAAACATCATCATCAATTAAAAAACACG	A	mm10	CTACATaCCTaATAAAaCTTCCCAAACATCATCATCAATTAaaAAACACr	F	T	C	False
cg47145994_50603872		0.087489	19.6286	0.00127331	0.0115839	0.0227459	0.087489	0.11574	Up		1.32291			Red	9	99358633	ATAAAACTCTAACAAACAAAAAAATCCAAAAATCTCCACCACCAAAAACA	ATAAAACTCTAACAAACAAAAAAATCCGAAAATCTCCGCCACCAAAAACG	A	mm10	aTaaAaCTCTaaCAaaCAaaaAAATCCraAAaTCTCCrCCACCAaaaaCr	F	T	C	False	Esyt3 (XM_006511221.3)	Esyt3 (NM_177775.3), Q5DTI8 (ENSMUST00000042158.12), nan (ENSMUST00000190002.1)
cg29592049_8672951		0.146979	37.6004	0.000110928	0.00354218	0.00695535	0.146979	0.194452	Up		1.32299				11	58530073	ATCATAAAAATAAATACTAAATAATTTATACCTCAACCTACTTATACTAC			mm10	TCATAaAAATAAaTaCTaAaTaATTTATaCCTCAACCTaCTTaTaCTACr	F	T	C	False	Olfr330 (NM_146879.2), Q8VGD9 (ENSMUST00000213188.2)	Q8VGD9 (ENSMUST00000134055.2)
cg38219240_76741859		0.00563076	78.794	4.68417e-06	0.000985552	0.00193521	0.00563076	0.00745202	Up		1.32345			Red	2	30707770	CAAAATCCTAATATAAAAAAACTATTTCAAAACAAATTCCAACAACATCA	CGAAATCCTAATATAAAAAAACTATTTCGAAACGAATTCCAACAACATCG	A	mm10	CraaaTCCTaATaTaAaAAAaCTaTTTCraaaCraaTTCCAaCAaCATCr	R	B	C	False
cg44235970_90725551		0.0369382	43.9173	5.87581e-05	0.00268586	0.0052739	0.0369382	0.0488947	Up		1.32369				7	12405743	TTCTTCTACTAATTCCAATTTTAATTTACTCAATTAAATCTTACAATCAC			mm10	TCTTCTACTAATTCCAATTTTaATTTACTCAATTaAaTCTTACAaTCACr	F	T	C	False			nan (ENSMUST00000174638.1)
cg46220632_79706542		0.0554933	40.5821	8.1355e-05	0.0030826	0.00605294	0.0554933	0.0734616	Up		1.32379			Red	8	116452563	AAATACTAACTCTAAAACCAAACTCCCTAAATTTAAATCTTTCCTTAACA	AAATACTAACTCTAAAACCAAACTCCCTAAATTTAAATCTTTCCTTAACG	T	mm10	AAaTaCTaaCTCTaAAACCAaACTCCCTaaaTTTaAATCTTTCCTTaACr	F	T	C	False
cg46469600_67794298		0.19366	92.8485	2.23098e-06	0.000767504	0.00150705	0.19366	0.256408	Up		1.32401				9	18393154	TTATCTAATCCCTAATTTTAATAAAATTACATCAAATTCCTCTCTATTCC			mm10	TaTCTAaTCCCTaATTTTAaTaaaATTACATCAAaTTCCTCTCTATTCCr	F	T	C	True	Naalad2 (XM_006510622.2), Naalad2 (XM_017313608.1), G3UWC2 (ENSMUST00000172171.7), E9PV01 (ENSMUST00000172116.7), E9Q049 (ENSMUST00000101453.9), E9PY80 (ENSMUST00000164081.7), nan (ENSMUST00000172200.1)		G3UWC2 (ENSMUST00000001826.14)
cg42557048_40604308		0.0163067	19.9589	0.001202	0.0112693	0.0221282	0.0163067	0.0215922	Up		1.32413			Red	5	108132905	CTCAAAAATTCACTAATTCTCCTCATCAAAAATCAAAAACTTCCATATCA	CTCGAAAATTCGCTAATTCTCCTCATCGAAAATCAAAAACTTCCATATCG	A	mm10	CTCraAaaTTCrCTaaTTCTCCTCATCrAaAaTCAaAaaCTTCCATaTCr	R	B	C	False	Ccdc18 (XM_006535255.3), Ccdc18 (XM_006535254.3), Ccdc18 (XM_006535253.3), Ccdc18 (XM_006535251.3), Ccdc18 (XM_006535252.3), Q640L5 (ENSMUST00000197718.4)	Ccdc18 (NM_028481.1), Q640L5 (ENSMUST00000047677.8), nan (ENSMUST00000200463.1)	Tmed5 (NM_028876.2), Tmed5 (XM_011249578.2), Tmed5 (XM_006535238.2), Tmed5 (XM_006535240.2), D3Z615 (ENSMUST00000119784.1), Q3V440 (ENSMUST00000117759.1), E9PXY3 (ENSMUST00000119437.7), Q8C5H9 (ENSMUST00000118036.7), E9Q2J2 (ENSMUST00000061203.12), Q9CXE7 (ENSMUST00000002837.10)
cg43654856_82785581		0.00531546	30.3959	0.000256972	0.00520146	0.0102135	0.00531546	0.00703848	Up		1.32415			Red	6	86669341	AACAAACTAAAACACAAAACAAAATTACAAATCCTACAACCAATAAAACA	AACAAACTAAAACACGAAACGAAATTACGAATCCTACAACCAATAAAACG	A	mm10	aaCAaaCTaAAaCACrAaaCraAaTTaCrAaTCCTaCAaCCAATaaaaCr	F	T	C	False		Mxd1 (NM_010751.3), Mxd1 (XM_006505670.3), Q8K1Z8 (ENSMUST00000001184.9)	A0A0N4SW68 (ENSMUST00000204437.1), nan (ENSMUST00000205076.1)
cg38514349_92657276		0.0543987	34.603	0.000154678	0.00411828	0.00808657	0.0543987	0.0720382	Up		1.32426				2	70561977	ATATCTAACTACCTCTAAAACTTTATAAAACRATTATAAATCCAACTCAC			mm10	TaTCTaACTaCCTCTaaAaCTTTaTAaaaCrATTATAAATCCAaCTCACr	R	B	C	True	Gad1os (NR_040496.1), Gad1 (XM_017315594.1), Gad1 (XR_001780815.1), nan (ENSMUST00000151851.1), D3Z466 (ENSMUST00000130618.7)	Gad1 (NM_001312900.1), Gad1 (NM_008077.5), D3Z1L8 (ENSMUST00000130604.7), Q548L6 (ENSMUST00000094934.10), nan (ENSMUST00000155979.7)	Gad1 (XM_006498766.3), Gad1 (XM_017315599.1), Gad1 (XM_017315597.1), Gad1 (XM_006498765.3), D3Z1L8 (ENSMUST00000148210.7), D3Z1L8 (ENSMUST00000130998.7), D3Z5S3 (ENSMUST00000123330.2)
cg38292492_68601944		0.0461176	16.0432	0.00249653	0.0164811	0.0323619	0.0461176	0.0610729	Up		1.32429				2	37020624	ATATTTCAACTCAAAACTTCCATATCTCTAAATACTATACTAATATACAC			mm10	TATTTCAaCTCAAAACTTCCATaTCTCTaAATACTaTaCTAATATACACr	R	B	C	False			nan (ENSMUST00000115977.3)
cg47758351_78725357		0.0429151	16.0822	0.002477	0.0164142	0.0322306	0.0429151	0.0568362	Up		1.32439				X	77164265	TAACAAAAAATAATTCCTATCCACAATAAATTCCCACAAATAATAAAACC			mm10	aACAaAAaaTaATTCCTATCCACAATaAATTCCCACAAaTAaTAAAACCr	F	T	C	False
cg34299284_91761457		0.0261781	18.5002	0.00155852	0.0129042	0.0253384	0.0261781	0.0346718	Up		1.32446				16	62786905	ACAAAAAACRAAACCAAAACTCTCTAAAAACTCCRAAACTACTAAAATAC			mm10	CAAaAaaCraAaCCAAAaCTCTCTaaaaACTCCraAaCTaCTaaaaTaCr	F	T	C	False		Nsun3 (NM_178925.3), Nsun3 (XM_006521671.3), Nsun3 (XM_006521673.3), Nsun3 (XM_011245798.2), nan (ENSMUST00000152842.1), D3YXZ6 (ENSMUST00000152553.1), nan (ENSMUST00000231289.1), Q8CCT7 (ENSMUST00000063089.11), D6RDT7 (ENSMUST00000143314.7), nan (ENSMUST00000151583.8)
cg30685855_49805460		0.0839481	13.5194	0.00426835	0.0220495	0.0432959	0.0839481	0.111192	Up		1.32454				12	57535815	TACCCTCCTAACTATATAAAAAAATTACACRCTCCTAAAATCCAATATCC			mm10	aCCCTCCTaaCTaTaTaAaAAAATTaCACrCTCCTaaaaTCCAaTaTCCr	F	T	C	False
cg31787840_34671458		0.0234171	14.3347	0.00356603	0.0199862	0.0392444	0.0234171	0.0310275	Up		1.32499				13	72628017	AAACCCCRTAATAAAACTTCTATCCAAATCCACAAAAAAAATTTCAAACC			mm10	aaCCCCrTaaTaAaaCTTCTaTCCAAaTCCACAaAaAAaATTTCAaaCCr	F	T	C	False	Gm20554 (NR_030701.1), nan (ENSMUST00000177421.3)		Irx2 (NM_010574.3), P81066 (ENSMUST00000074372.5), nan (ENSMUST00000169028.1)
cg46744089_63780276		0.0574571	51.0006	3.13647e-05	0.00207779	0.00407991	0.0574571	0.0761397	Up		1.32516				9	51251645	TATCACACAACAATTCTACTTCCCTTCAAAAAATATCCATCAAAATACTC			mm10	ATCACACAaCAATTCTaCTTCCCTTCAAAAAATaTCCATCAAAaTACTCr	R	B	C	False
cg37095390_13748202		0.0122624	18.5946	0.0015319	0.0127691	0.0250731	0.0122624	0.0162501	Up		1.3252				1	75192389	AACTCRAATTAAATCTTAATACTCTCCATTTCACTCCTAAAAATCCTCAC			mm10	ACTCrAATTaaaTCTTaaTaCTCTCCATTTCACTCCTaAAaATCCTCACr	F	T	C	False	Ankzf1 (NR_051999.1), Ankzf1 (NM_001267620.1), Ankzf1 (NM_026187.5), Ankzf1 (NR_051998.1), Ankzf1 (XM_006496508.1), Ankzf1 (XM_006496507.1), nan (ENSMUST00000151887.8), nan (ENSMUST00000134378.8), nan (ENSMUST00000131788.8), nan (ENSMUST00000134233.8), J3KMQ5 (ENSMUST00000145459.8), J3QM81 (ENSMUST00000152233.8), J3QPB4 (ENSMUST00000127625.2)	Ankzf1 (XM_011238696.2), Q3ZAQ4 (ENSMUST00000188347.6)	Atg9a (XM_011238688.2), Atg9a (XM_011238687.2), Atg9a (XM_011238690.2), Atg9a (XM_011238689.2), Atg9a (NM_001288612.1), Atg9a (NR_109938.1), Atg9a (NM_001288613.1), Atg9a (NM_001003917.4), A0A087WRG3 (ENSMUST00000186744.1), nan (ENSMUST00000188430.6), A0A087WQ26 (ENSMUST00000189665.6), Q3ZAQ4 (ENSMUST00000040689.14), Q3ZAQ4 (ENSMUST00000189702.6), Q68FE2 (ENSMUST00000239085.1), nan (ENSMUST00000187601.6)
cg29365155_55603116		0.0132156	13.9332	0.00389288	0.0209459	0.041129	0.0132156	0.017515	Up		1.32533				11	30649224	AACTACTATATCATAACTAAACRAAAATCRCTACCTCAATAAAAAAAACC			mm10	aCTaCTaTaTCATaaCTaAaCraAAaTCrCTaCCTCAaTaAaAAaAACCr	F	T	C	False	Acyp2 (NM_029344.3), Acyp2 (XM_017314816.1), P56375 (ENSMUST00000074613.3)
cg47563286_26612549		0.0232026	33.0915	0.00018453	0.0044802	0.00879723	0.0232026	0.0307531	Up		1.32542				X	38069627	ATAATAAACACCAACTAATATATCATCCCCATTTCTAACACTAATAAAAC			mm10	TaaTAAACACCAaCTAaTaTaTCATCCCCATTTCTAaCACTAATaaAACr	R	B	C	False	Rhox10 (NM_001024850.2), Q4TU83 (ENSMUST00000115150.3)
cg39139651_86803132		0.0294074	17.6768	0.00181603	0.0139599	0.0274113	0.0294074	0.0389896	Up		1.32584				2	154436895	CCRAATACTAAACAAAACTATATAAAACRACCTTAAAACTCAAACCTAAC			mm10	CraaTaCTaAaCAaaACTaTaTaaAaCraCCTTaaAaCTCAaaCCTaaCr	R	B	C	False	Cbfa2t2 (XM_006498641.1), Cbfa2t2 (XM_006498642.2), Cbfa2t2 (NM_001285446.1), Cbfa2t2 (NM_009823.1), Cbfa2t2 (NM_172860.2), A0A0R4J1D5 (ENSMUST00000109725.7), Q3UGB2 (ENSMUST00000099178.9), O70374 (ENSMUST00000045270.14), A2AKD9 (ENSMUST00000109724.1), F6QMQ3 (ENSMUST00000155202.1)
cg47778008_84779247		0.0282579	48.6291	3.83663e-05	0.00223411	0.00438684	0.0282579	0.0374691	Up		1.32597			Red	X	81458069	CAAACCTCATAATCTCATATCAAATATACCAAAAAAAACATTCATAACCA	CAAACCTCGTAATCTCGTATCAAATATACCGAAAAAAACGTTCATAACCG	A	mm10	CAAaCCTCrTaaTCTCrTaTCAAATaTACCraAaAAAACrTTCATAaCCr	F	T	C	False	4930595M18Rik (NM_173435.3), A2RRY9 (ENSMUST00000080083.2)
cg36136468_64711355		0.0118412	16.9823	0.00207393	0.0149525	0.0293604	0.0118412	0.0157015	Up		1.32601				19	9172640	ACCTCAAAAACTTATAACTCCTAACTATCCCAAAAACTATTCTATTTTTC			mm10	CCTCAaAAaCTTaTaaCTCCTaACTaTCCCAaAAaCTaTTCTaTTTTTCr	F	T	C	True	nan (ENSMUST00000142025.1)
cg29179492_93733955		0.0150796	19.9966	0.00119417	0.0112318	0.0220546	0.0150796	0.0199959	Up		1.32602				11	3408889	RAACACAATAATTCCCTCRAAACTTAAAAATCTTAAAACTCTAAAAATCC			mm10	AACACAATaaTTCCCTCraaACTTaAAaaTCTTaaaACTCTaaAAaTCCr	F	T	C	False	Limk2 (NM_010718.4), Limk2 (XM_006514547.1), Limk2 (XM_006514548.2), O54785 (ENSMUST00000101638.3), nan (ENSMUST00000125832.7), nan (ENSMUST00000145223.1)
cg38292390_73646343		0.0361177	19.2016	0.00137319	0.0120577	0.0236762	0.0361177	0.0478932	Up		1.32603				2	36990592	ATCAAATTATTAACAAATTCTATACCTAATAACCTACACATTCAATCTAC			mm10	TCAAaTTaTTaACAaATTCTATACCTaaTaACCTaCACATTCAaTCTACr	F	T	C	False
cg31039829_25774374		0.0274473	16.1521	0.00244252	0.0162961	0.0319986	0.0274473	0.0364036	Up		1.32631				12	102744949	AACAATAAACTACTATATTATCCCCATATACTTAACAATTATCTACAATC			mm10	ACAaTaaaCTACTaTATTATCCCCATATaCTTaaCAaTTATCTaCAATCr	R	B	C	False	Gm20604 (NM_001142939.1), Tmem251 (NM_001324515.1), Tmem251 (NM_177140.3), J3QMA2 (ENSMUST00000179306.1), F8WIA3 (ENSMUST00000174651.1), Q8BH26 (ENSMUST00000057416.7)		Moap1 (NM_022323.7), Moap1 (NM_001142937.2), Q9ERH6 (ENSMUST00000173760.8), Q9ERH6 (ENSMUST00000178384.1)
cg36158683_5600157		0.026902	17.4734	0.00188736	0.0142213	0.0279246	0.026902	0.0356815	Up		1.32635			Red	19	11861489	CCATTCAATCATCTTCTAACATATCATCCAAAATCAAACTCCAATAACCA	CCGTTCAATCATCTTCTAACATATCATCCAAAATCAAACTCCAATAACCG	A	mm10	CCrTTCAaTCATCTTCTaaCATATCATCCAaAaTCAaACTCCAATaACCr	F	T	C	False			Q7TQS3 (ENSMUST00000214796.1)
cg44565850_26601196		0.0235671	26.3294	0.000443387	0.0068339	0.0134189	0.0235671	0.0312587	Up		1.32637				7	49974650	ATAACAACATTTAACCTATAAAACRAAACTAACAAACACTTCTTAAATTC			mm10	TaaCAaCATTTaaCCTaTAaAACrAAaCTAaCAAACACTTCTTAAATTCr	R	B	C	False			Nell1 (NM_001037906.2), D3YV40 (ENSMUST00000151721.7), Q2VWQ2 (ENSMUST00000081872.12), nan (ENSMUST00000145096.7), D3YWD8 (ENSMUST00000107603.1)
cg35710175_41707421		0.0167931	299.225	8.82397e-09	0.000126402	0.0002482	0.0167931	0.0222764	Up		1.32652				18	50320488	ATAAAAACTCTACAAAAAACTAAATCAACTAACCTATTCCCTTAAAACTC			mm10	TAaaAACTCTACAaaAaACTaAaTCAACTAACCTaTTCCCTTaaaaCTCr	F	T	C	False
cg41536523_43786448		0.0298283	45.9652	4.86026e-05	0.00247597	0.00486177	0.0298283	0.039572	Up		1.32666				4	135298394	CCTAACTCTCCTAACCTAAAAAACRCTATAAACATCTATAAAAAAACCAC			mm10	CTaaCTCTCCTaaCCTAAAaaACrCTaTaaaCATCTaTaAaaaAaCCACr	F	T	C	False	Gm30701 (XR_881495.1), Gm30701 (XR_390829.2)
cg38673638_97693219		0.0474976	50.7213	3.21044e-05	0.00209804	0.00411966	0.0474976	0.0630257	Up		1.32692				2	91537762	AAAACATTAAAAATAAAACRAACACTCTTAACAATAATACTCCTATCCCC			mm10	aAaCATTaAaaaTaaaaCraaCACTCTTaACAaTaaTaCTCCTaTCCCCr	R	B	C	False	Ckap5 (XM_006500344.3), Ckap5 (XM_006500342.1), Ckap5 (XM_006500343.2), K3W4R5 (ENSMUST00000111338.9), nan (ENSMUST00000123253.7)
cg45668845_45794483		0.00399607	16.0087	0.00251392	0.0165372	0.0324721	0.00399607	0.00530284	Up		1.32701			Red	8	47675161	TTAAAAATAAATACTACACAAACACAAATACAATCACTAACCAAAAAACA	TTAAAAATAAATACTACGCAAACGCAAATACGATCGCTAACCAAAAAACG	T	mm10	TTAaaAaTaAaTaCTaCrCAaaCrCAaATaCraTCrCTaaCCAAaaaaCr	F	T	C	False	nan (ENSMUST00000125536.1)	Ing2 (NM_023503.3), Q9ESK4 (ENSMUST00000080353.2)	nan (ENSMUST00000146625.2), nan (ENSMUST00000098781.2), nan (ENSMUST00000211481.1)
cg40963106_53609160		0.00979172	31.8729	0.000213747	0.00478332	0.00939243	0.00979172	0.0129973	Up		1.32737				4	62408481	CATAATCTAAAACAAAACRAAAATCTCTATTATCCTTCRAAAAACCTTCC			mm10	ATAATCTaaAACAAAACrAaaaTCTCTaTTATCCTTCraaAaaCCTTCCr	R	B	C	False	Cdc26 (XM_006538173.3), Cdc26 (NM_139291.3), Q99JP4 (ENSMUST00000134727.7), Q99JP4 (ENSMUST00000084525.11), Q99JP4 (ENSMUST00000107459.1)		Prpf4 (XR_390341.1), Prpf4 (NM_027297.3), Q9DAW6 (ENSMUST00000084524.3)
cg39628734_74697191		0.0170259	54.387	2.384e-05	0.00183901	0.00361103	0.0170259	0.0225999	Up		1.32738				3	34081406	ATATTAAACTTACAAATCAAAAATCCCRAACAAAAAACATAACCAATCCC			mm10	TATTaaACTTaCAAaTCAaaAATCCCraaCAaAaaaCATaaCCAaTCCCr	R	B	C	False		Dnajc19 (NM_001026211.2), Dnajc19 (NM_026332.4), Dnajc19 (NM_001286973.1), Dnajc19 (NM_001286972.1), Q9CQV7 (ENSMUST00000117223.3), D3Z5K6 (ENSMUST00000120805.7), G3X8S1 (ENSMUST00000011029.11), Q9CQV7 (ENSMUST00000108195.9)	nan (ENSMUST00000197111.1)
cg32907751_64629542		0.0287362	12.9768	0.00482921	0.0235875	0.046316	0.0287362	0.038145	Up		1.32742				14	110555605	TATCTCTACAATTCTTCCATTCCCTCTATTTTAAAAATTTCCCAAAATCC			mm10	aTCTCTACAaTTCTTCCATTCCCTCTaTTTTaaaaaTTTCCCAAaATCCr	F	T	C	False			nan (ENSMUST00000227481.1)
cg44316432_98685252		0.0319961	20.3607	0.00112163	0.0108956	0.0213944	0.0319961	0.0424878	Up		1.32791				7	24370132	ACAAACRATTAAAAAATCACAACCTATTATATCAATATATCTTTACCCAC			mm10	CAAACraTTaaAaAaTCACAACCTATTaTaTCAaTaTaTCTTTaCCCACr	F	T	C	False	Kcnn4 (XR_391046.3), Kcnn4 (XM_006539563.3)	Kcnn4 (NM_008433.4), Kcnn4 (NM_001163510.1), O89109 (ENSMUST00000205428.1), O89109 (ENSMUST00000171904.2)	A0A0U1RP82 (ENSMUST00000205626.1)
cg30904086_93723918		0.017673	182.247	9.58158e-08	0.000273066	0.000536187	0.017673	0.0234776	Up		1.32845				12	84971011	AAACAAACAAAAAAACACCRAATCTATATCTAACCAAAAACTAAACTCCC			mm10	AACAAACAAaaAAaCACCrAaTCTATATCTaaCCAAAaaCTaAaCTCCCr	F	T	C	False	Fcf1 (NM_028632.2), Q9CTH6 (ENSMUST00000021669.14), E9Q186 (ENSMUST00000171040.1)	Arel1 (XM_006516191.3), Arel1 (XM_006516189.3), Arel1 (XR_872717.2), Arel1 (NM_178065.4), E9PZX5 (ENSMUST00000163231.7), E9PYA6 (ENSMUST00000165886.1), E9Q2W2 (ENSMUST00000167448.7), Q8CHG5 (ENSMUST00000043169.13)
cg31980658_37769365		0.0170262	38.2957	0.000103011	0.00342847	0.00673206	0.0170262	0.0226199	Up		1.32853				13	100202508	AATCTTCACCTCAATAATTTATTCTAATCAACTTACATAAATCCCACCTC			mm10	ATCTTCACCTCAATaATTTATTCTAATCAaCTTACATAaATCCCACCTCr	F	T	C	False			Naip2 (NM_010872.3), Naip2 (NM_001126182.2), A9C471 (ENSMUST00000167986.2), Q9QUK4 (ENSMUST00000117913.7)
cg40704398_88725505		0.175879	39.6757	8.92153e-05	0.00321628	0.00631542	0.175879	0.233699	Up		1.32875				4	28225014	ACAAAATCCCTCTCCAAATAAAAACTTTTTCATTAATTATATAAAATTTC			mm10	CAAAATCCCTCTCCAAaTaAAaACTTTTTCATTaATTaTATAaaATTTCr	R	B	C	True
cg45021705_1654855		0.0158808	23.7705	0.000646281	0.00825396	0.0162073	0.0158808	0.0211033	Up		1.32886				7	115032078	AAACCAAAAATAAACTTTACTCATCTTCATCCAAATCCAAATAATACCAC			mm10	AaCCAAaaATAaACTTTaCTCATCTTCATCCAaaTCCAAATaATACCACr	F	T	C	False	Gm34225 (XR_869887.1), Gm34225 (XR_869885.1), Gm34225 (XR_869886.1), Gm34225 (XR_378439.2), nan (ENSMUST00000205469.1)
cg43999641_22735820	Tspan9 - body	0.0194621	13.8325	0.00398049	0.0212111	0.0416498	0.0194621	0.0258632	Up		1.3289			Grn	6	128034862	ATAAAACTCCAAATTAAAAAAAACATACCTACAAAACTTAAATCCCAACA	ATAAAACTCCGAATTAAAAAAAACGTACCTACGAAACTTAAATCCCAACG	G	mm10	aTaaaaCTCCraaTTaaAAaAaaCrTaCCTaCraAaCTTaaATCCCAaCr	R	B	C	False	Tspan9 (XM_006505330.3), Tspan9 (XM_006505333.3), Tspan9 (XM_006505335.2), Tspan9 (XM_006505332.3), Tspan9 (NM_175414.4), Tspan9 (XM_017321312.1), Tspan9 (XM_017321311.1), Q8BJU2 (ENSMUST00000112173.7), Q8BJU2 (ENSMUST00000112171.7), Q8BJU2 (ENSMUST00000032503.11), A0A0J9YTS4 (ENSMUST00000202372.3), D3YV18 (ENSMUST00000154375.7), D3Z6M6 (ENSMUST00000146268.7), A0A0J9YVG5 (ENSMUST00000145940.7), D3YU98 (ENSMUST00000127105.7)		D3YXN7 (ENSMUST00000123786.8)
cg44518154_57675218		0.0191126	52.1834	2.845e-05	0.00199182	0.00391109	0.0191126	0.0254002	Up		1.32897				7	45333582	CRAAAATCCRAATCAAATACTACAATAACTAAACCAAAAATTCCCAAACC			mm10	raaaATCCraaTCAaATaCTaCAaTaaCTaaACCAaaAaTTCCCAaACCr	F	T	C	False	Trpm4 (NM_175130.4), Trpm4 (XR_001777997.1), Trpm4 (XM_006541146.3), Trpm4 (XR_882035.1), Trpm4 (XR_882034.1), Trpm4 (XR_391361.2), Trpm4 (XR_882033.1), Trpm4 (XM_006541148.3), A0A1B0GRQ4 (ENSMUST00000211431.1), Q7TN37 (ENSMUST00000042194.9), A0A1B0GS49 (ENSMUST00000211743.1), A0A1B0GRR7 (ENSMUST00000210541.1), nan (ENSMUST00000211411.1)
cg42273168_95737342		0.0134837	14.382	0.00352971	0.0198783	0.0390326	0.0134837	0.0179264	Up		1.32949				5	72203242	ACATATCTAATCAAAACRAAACTTCTAACRAAATCCAACAACTAAAACTC			mm10	CATaTCTaaTCAaaaCraaaCTTCTaaCraaaTCCAACAaCTaaAaCTCr	R	B	C	False		Atp10d (NR_003966.1), Q8BU62 (ENSMUST00000169617.2), nan (ENSMUST00000126664.7), nan (ENSMUST00000156937.1)
cg40816302_77607965		0.00506714	52.2824	2.8221e-05	0.00198761	0.00390282	0.00506714	0.00673693	Up		1.32953			Red	4	44168234	AAAAACAAAACTACCCAACAATCCTACACTTAACTAACTAAATTTATACA	AAAAACGAAACTACCCGACGATCCTACGCTTAACTAACTAAATTTATACG	T	mm10	AaAaaCraAaCTACCCraCrATCCTaCrCTTaaCTaaCTAaaTTTaTaCr	R	B	C	False	Rnf38 (XM_011250118.2), Rnf38 (XM_006538304.3), Rnf38 (XM_011250115.2), Rnf38 (XM_011250116.2), Rnf38 (XM_011250117.2), Rnf38 (XM_006538306.3), Rnf38 (NM_001038993.3), Q3UH35 (ENSMUST00000045793.14), B1AWE8 (ENSMUST00000128426.7), B1AWE9 (ENSMUST00000145760.7), nan (ENSMUST00000153384.7), nan (ENSMUST00000123844.7), nan (ENSMUST00000153116.1)		Rnf38 (XM_006538300.3), Rnf38 (XM_006538301.3), Rnf38 (XM_006538299.3), Rnf38 (NM_175201.5), Rnf38 (XM_006538305.3), Rnf38 (XM_011250119.2), Rnf38 (XM_011250120.2), Rnf38 (XM_006538298.3), Rnf38 (XM_006538302.3), Rnf38 (XM_006538303.3), nan (ENSMUST00000147302.1), nan (ENSMUST00000137194.7), Q8BI21 (ENSMUST00000098098.8), E9Q959 (ENSMUST00000136730.7), nan (ENSMUST00000129621.1), Q3UH35 (ENSMUST00000102934.8), B1AWE7 (ENSMUST00000143337.1)
cg33864443_64606457		0.00313121	13.0039	0.00479916	0.0235137	0.046171	0.00313121	0.00416318	Up		1.32958			Red	16	5049793	TAACAACTATAAATCTACAACTCAACAACTTAATATAATAAATCCTAACA	TAACGACTATAAATCTACGACTCGACGACTTAATATAATAAATCCTAACG	T	mm10	TaaCraCTaTaAaTCTaCraCTCraCrACTTaaTaTaaTaAaTCCTaaCr	F	T	C	False	Glyr1 (NM_001079814.1), Glyr1 (NM_028720.2), Glyr1 (XM_017317142.1), Glyr1 (XM_006522642.3), D3YYT1 (ENSMUST00000115844.2), Q922P9 (ENSMUST00000023189.14), nan (ENSMUST00000231132.1), nan (ENSMUST00000229928.1), nan (ENSMUST00000231063.1)	Ubn1 (XM_006521819.3), Ubn1 (XM_006521817.3), Ubn1 (XM_006521816.3)	Ubn1 (NM_026666.3), Ubn1 (XM_017316886.1), Q4G0F8 (ENSMUST00000230703.1), Q4G0F8 (ENSMUST00000052449.5), Q4G0F8 (ENSMUST00000229126.1)
cg30707141_15777429		0.0481353	12.3988	0.00552744	0.0254278	0.0499294	0.0481353	0.0640004	Up		1.32959			Red	12	61247675	TACATATAAAATCATATAACTTCTATAATTCCATCAAACTTAAATCCTCA	TACATATAAAATCATATAACTTCTATAATTCCATCAAACTTAAATCCTCG	A	mm10	TaCATaTAaAATCATaTAACTTCTaTaaTTCCATCAAACTTAAATCCTCr	F	T	C	False
cg31973163_20661956		0.0209532	24.7849	0.0005547	0.00762487	0.014972	0.0209532	0.0278621	Up		1.32973			Red	13	99447489	CCAATTCTTATCTTAACTAAAATATTATCCAAATTCAACCACAAAACCCA	CCAATTCTTATCTTAACTAAAATATTATCCAAATTCAACCACAAAACCCG	A	mm10	CCAaTTCTTaTCTTaaCTaaAATaTTaTCCAaATTCAACCACAAaACCCr	F	T	C	False	Map1b (NM_008634.2), Map1b (XM_006517548.2), P14873 (ENSMUST00000064762.5), A0A286YDV1 (ENSMUST00000223725.1), nan (ENSMUST00000224605.1)
cg40125870_66724226		0.163354	43.0383	6.3889e-05	0.00278599	0.00547051	0.163354	0.217295	Up		1.33021				3	103127586	ATTTCCCTTCAAAATCACAATCTTATACCTAATATATAATATCTAAAATC			mm10	TTTCCCTTCAaaATCACAaTCTTaTaCCTaaTaTaTAATATCTaAAATCr	R	B	C	False	Dennd2c (XR_375532.3), Dennd2c (XM_006501605.3), Dennd2c (XM_006501600.3), Dennd2c (XM_006501604.2), Dennd2c (NM_177857.1), G3UYA7 (ENSMUST00000173206.7), nan (ENSMUST00000166143.8), E9Q4E4 (ENSMUST00000172288.2)	Dennd2c (XM_017319624.1)
cg46473462_60804449		0.0900878	23.2284	0.000702667	0.0086024	0.0168915	0.0900878	0.119838	Up		1.33024			Red	9	19249033	ATTTTTAATAACTTAAAAAATTATCTACTTACTATAATAACCTATAACCA	ATTTTTAATAACTTAAAAAATTATCTACTTACTATAATAACCTATAACCG	A	mm10	ATTTTTaaTaaCTTAaAAAaTTaTCTACTTaCTaTaATaaCCTATaACCr	F	T	C	True	Olfr843 (NM_146567.2), Q7TRG4 (ENSMUST00000214019.1), Q7TRG4 (ENSMUST00000214267.1), Q7TRG4 (ENSMUST00000061365.2)
cg45263995_88727247		0.0133346	136.489	3.75678e-07	0.000413178	0.000811307	0.0133346	0.0177394	Up		1.33033				7	140573773	ACATCACCTAAAAACACTATACTCTCCTAAAATCCTAAAAACAATAACCC			mm10	CATCACCTaAAAaCACTATaCTCTCCTaAAATCCTaaAAACAaTAaCCCr	F	T	C	False	Q7TRT5 (ENSMUST00000210973.2)		Olfr538 (NM_001011867.1), Q7TRT5 (ENSMUST00000084457.2)
cg34016234_53717465		0.0256226	43.1555	6.31747e-05	0.0027739	0.00544678	0.0256226	0.0340868	Up		1.33034				16	23717312	AATCTTTACTCAAAATCCAAATATACAAAAATTTCCTCRATTAAATAAAC			mm10	ATCTTTaCTCAAAATCCAAATATaCAaAAaTTTCCTCrATTAAATAaACr	R	B	C	False	nan (ENSMUST00000120629.1)
cg29593289_31661379		0.0624585	14.0834	0.00376651	0.0205792	0.0404089	0.0624585	0.0831162	Up		1.33074				11	58682267	CTAATCCRATCTAAAAACAAAATTTAATCTATAACAAAACAACAATCCTC			mm10	TaaTCCrATCTAAAaACAAAATTTAaTCTaTaaCAaAaCAaCAaTCCTCr	F	T	C	False	Q7TRZ4 (ENSMUST00000214662.1)
cg37880701_90783299		0.0111737	33.7983	0.000169783	0.00429667	0.00843685	0.0111737	0.0148779	Up		1.33151			Red	1	182991114	AACTAAAAACATAACTCAAAACTATAATCTTACAACACCACCTAAAAACA	AACTAAAAACGTAACTCAAAACTATAATCTTACAACGCCACCTAAAAACG	T	mm10	aACTaAAaACrTaaCTCAaaaCTaTaaTCTTaCAaCrCCACCTaaaaaCr	F	T	C	False
cg32745682_43787919		0.077941	35.5768	0.0001385	0.00390387	0.00766556	0.077941	0.103781	Up		1.33153			Red	14	82121261	AACTCAACATTTAACATACATTAATTACTTTCATTTCCCATTTAACTTCA	AACTCAACATTTAACATACATTAATTACTTTCATTTCCCGTTTAACTTCG	T	mm10	AaCTCAaCATTTaACATaCATTaATTACTTTCATTTCCCrTTTaACTTCr	F	T	C	False		nan (ENSMUST00000226942.1)
cg37781612_41646834		0.0425857	30.8671	0.000242127	0.00504204	0.00990045	0.0425857	0.056706	Up		1.33158				1	171979190	AACAACCAAATTCATACTCCTACACCATATCTAATAAATCATTACCAAAC			mm10	ACAaCCAaATTCATaCTCCTaCACCATATCTaATaAaTCATTACCAAACr	R	B	C	False
cg29829978_12776364		0.0436464	34.5572	0.000155493	0.00412943	0.00810845	0.0436464	0.0581208	Up		1.33163				11	81118087	TTAAAATAACTCTAAAACRAATCTTATAAACCCAAAAAATCCAAATCTAC			mm10	TaAaATaACTCTaAAACrAaTCTTATaAaCCCAAaaaATCCAaaTCTaCr	R	B	C	False	Asic2 (NM_007384.3), Asic2 (NM_001034013.2), Asic2 (XM_006531996.3), Q925H0 (ENSMUST00000021045.12), Q925H0 (ENSMUST00000066197.6)
cg44042749_56667880		0.0155625	17.8743	0.00174987	0.0137133	0.0269272	0.0155625	0.020727	Up		1.33185			Red	6	134791538	AATCTAAAACACACAAAACTTCAAAACACCAAAAATCTTTACAACAAACA	AATCTAAAACACACAAAACTTCAAAACACCAAAAATCTTTACAACAAACG	A	mm10	AATCTaAaACACACAaaACTTCAAAACACCAAaaATCTTTaCAACAaaCr	F	T	C	False	Dusp16 (NM_130447.3), Dusp16 (NM_001048054.2), F6UIK0 (ENSMUST00000129433.3), Q6PCP3 (ENSMUST00000100857.9)		Q8BZE4 (ENSMUST00000149776.2)
cg31266650_1743128		0.0261867	31.631	0.000220191	0.0048498	0.00952296	0.0261867	0.034881	Up		1.33201				13	11646806	AATACTTTCAAATAATACTTAACAAAATTTACCTATTTTACAAACAACTC			mm10	ATaCTTTCAAATaaTACTTAaCAAAATTTACCTATTTTACAAACAaCTCr	F	T	C	False	Ryr2 (XM_017315445.1), Ryr2 (XM_017315446.1), Ryr2 (XM_017315447.1), Ryr2 (XM_017315450.1), Ryr2 (XM_017315449.1), Ryr2 (XM_017315453.1), Ryr2 (XM_017315451.1), Ryr2 (XM_017315454.1), Ryr2 (XM_006516610.1), Ryr2 (XM_017315460.1), Ryr2 (XM_017315448.1), Ryr2 (XM_017315455.1), Ryr2 (XM_011244296.1), Ryr2 (XM_017315452.1), Ryr2 (XM_017315461.1), Ryr2 (NM_023868.2), E9Q401 (ENSMUST00000021750.14), F6U7V1 (ENSMUST00000170156.2), A0A1Y7VK09 (ENSMUST00000220712.1), nan (ENSMUST00000221941.1)	A0A1Y7VJP1 (ENSMUST00000221527.1)	nan (ENSMUST00000221916.1)
cg38051051_24661332		0.0286922	17.6599	0.00182183	0.0139857	0.0274621	0.0286922	0.0382267	Up		1.3323				2	10048212	CRAAACTACCATCRATACTCTAAACTCTATAAATACTAAAACTAAATTAC			mm10	raaaCTaCCATCraTACTCTaAACTCTaTaAaTACTaaaaCTaaaTTaCr	R	B	C	False	Taf3 (NM_027748.3), Q5HZG4 (ENSMUST00000026888.10), nan (ENSMUST00000194765.1)
cg43511647_13701955		0.0217247	25.8468	0.000475018	0.00706819	0.0138789	0.0217247	0.0289445	Up		1.33233				6	65271647	TATCTCTAAATTTTAATAATATCCCCATTCCTAACACATTTCCCTAAAAC			mm10	aTCTCTaaATTTTaATaATaTCCCCATTCCTaaCACATTTCCCTAAaaCr	F	T	C	False	nan (ENSMUST00000204440.1)
cg37779544_76705379		0.0190002	46.3728	4.68407e-05	0.00243729	0.00478582	0.0190002	0.0253148	Up		1.33234				1	171701030	CTCACAAATATATCTCTTAAATAATTCCATAACCCACCAAACTAACAACC			mm10	TCACAaATaTaTCTCTTAaaTaATTCCATAaCCCACCAAACTaACAACCr	F	T	C	False	Cd48 (XM_006496637.2), Cd48 (XM_006496636.1), Cd48 (NM_007649.4), F8WHM0 (ENSMUST00000015499.13), P18181 (ENSMUST00000068584.6)
cg45016921_17672305		0.0137065	38.4282	0.00010158	0.00340219	0.00668046	0.0137065	0.0182622	Up		1.33237				7	114276017	RAACCRTAATTAAAACCRTATTCCTATATCCRCTACTAAATCAAATTATC			mm10	AACCrTAaTTaaaaCCrTaTTCCTaTaTCCrCTaCTaaaTCAaaTTaTCr	R	B	C	False	Psma1 (NM_011965.2), Q9R1P4 (ENSMUST00000033008.9), A0A1B0GS70 (ENSMUST00000135570.7), nan (ENSMUST00000154909.1), nan (ENSMUST00000123801.1), nan (ENSMUST00000210966.1)
cg46479419_9698546		0.0213543	27.7536	0.000363766	0.00617413	0.0121234	0.0213543	0.0284537	Up		1.33246				9	20460071	TTCAATTTCATTCTTTAACTAAACTTTTAACCTCCRCTTCAAAATCAATC			mm10	TCAATTTCATTCTTTaACTaaaCTTTTAACCTCCrCTTCAaAATCAATCr	R	B	C	False	Zfp26 (NM_011753.3), Zfp26 (XM_011242451.2), Zfp26 (XM_017313287.1), Zfp26 (XM_011242456.2), Zfp26 (XM_011242454.2), G3XA08 (ENSMUST00000159569.8), nan (ENSMUST00000161248.1)	Zfp26 (XM_011242455.2), Zfp26 (XM_011242453.2), Zfp26 (XM_017313286.1), Zfp26 (XM_011242452.2), nan (ENSMUST00000098970.9), nan (ENSMUST00000075263.12)	E0CYR0 (ENSMUST00000162438.1)
cg29905361_81699179		0.0249304	14.6443	0.00333633	0.019252	0.0378028	0.0249304	0.033222	Up		1.33259			Red	11	88551162	AACTATCAATACTAACTAATAAAACTTCCTAATAACTTCAATAACACACA	AACTATCGATACTAACTAATAAAACTTCCTAATAACTTCAATAACACACG	A	mm10	AaCTaTCraTaCTaACTAATaAaACTTCCTaaTaaCTTCAaTaaCACACr	R	B	C	False	Msi2 (XM_011249305.2), Msi2 (NM_054043.3), Msi2 (XR_001780073.1), Msi2 (XR_388550.2), Msi2 (XM_006534432.2), Msi2 (XM_006534431.2), Msi2 (XM_006534439.2), Msi2 (XM_006534438.2), Msi2 (XR_879764.1), Msi2 (XM_006534435.2), Msi2 (XM_006534434.2), Msi2 (XM_006534440.2), Msi2 (XM_011249302.1), Msi2 (XM_006534442.3), Msi2 (XM_017314830.1), Msi2 (XM_006534441.3), Msi2 (XM_011249304.2), Q920Q6 (ENSMUST00000107909.7), Q920Q6 (ENSMUST00000092794.11), nan (ENSMUST00000148013.7), nan (ENSMUST00000138790.7)
cg47651278_20774388		0.0550303	75.8469	5.55524e-06	0.00104407	0.00205012	0.0550303	0.0733408	Up		1.33273			Red	X	55545825	ATACTAACAAAAATAAAACAATTCCAAATTTTATCACAAATTCTCACTCA	ATACTAACGAAAATAAAACAATTCCGAATTTTATCACGAATTCTCACTCG	T	mm10	aTaCTaaCrAaAaTAAaaCAaTTCCraaTTTTaTCACrAATTCTCACTCr	R	B	C	False
cg35372297_5605340		0.0537055	24.6915	0.000562447	0.00766963	0.0150599	0.0537055	0.0715805	Up		1.33283				17	94265225	AAAATTATAAAAAATTCAAAAACTAACCAAATACAAATTTAACCTCCTAC			mm10	AaaTTaTAAaaaATTCAaAAaCTAaCCAaATaCAaATTTaaCCTCCTACr	F	T	C	False
cg42189312_41772825		0.0305308	15.6693	0.00269323	0.0171734	0.0337213	0.0305308	0.0406931	Up		1.33285				5	60176547	TTTAAAAAACAATACTATAAACTCTAAACTCRCCTCATTAACCCTAATTC			mm10	TTaaAaAACAATaCTATaaACTCTaAaCTCrCCTCATTaaCCCTAATTCr	R	B	C	False	nan (ENSMUST00000199596.1)
cg30321360_63807305		0.0112096	27.0494	0.000400772	0.0065061	0.0127752	0.0112096	0.0149411	Up		1.33288				12	4233987	TTACRATACATACTAAAATTAATATAAAACTACTAAACRCCACCATATTC			mm10	TaCraTaCATaCTaaaATTAaTaTaaAaCTaCTaaaCrCCACCATaTTCr	R	B	C	False	Cenpo (XM_011243884.2), Cenpo (XM_006515152.3), Cenpo (XR_872422.2), Cenpo (XR_381196.3), Cenpo (XM_011243883.2), Cenpo (XM_006515151.3), Cenpo (NM_134046.5), Q8K015 (ENSMUST00000140975.7)	Ptrhd1 (NM_001204912.1), D3Z4S3 (ENSMUST00000179139.2), nan (ENSMUST00000126017.1), Q8K015 (ENSMUST00000111169.9), B8JK52 (ENSMUST00000020981.11)
cg35516209_77650187		0.0546002	12.4032	0.00552168	0.0254111	0.0498966	0.0546002	0.0727771	Up		1.33291				18	24471112	AAAACAAATCRATCACCCTTCTCTTTTAAACCACTAAAATAACAAAAACC			mm10	AaACAAaTCrATCACCCTTCTCTTTTaaACCACTaaaaTaACAAAaaCCr	F	T	C	False	2700062C07Rik (NM_026529.4), A0A3Q4EGR9 (ENSMUST00000235029.1), nan (ENSMUST00000234559.1), nan (ENSMUST00000234303.1), nan (ENSMUST00000234955.1), Q5XFZ0 (ENSMUST00000097646.4)
cg28340409_58677181		0.0211135	20.835	0.0010349	0.0104556	0.0205304	0.0211135	0.0281427	Up		1.33292				10	34207649	RCTAACTTTAATAATAAAATTCTTTAAATTCTCRACTTTCCTCTTCCAAC			mm10	CTAaCTTTaaTAaTaaaATTCTTTAAATTCTCraCTTTCCTCTTCCAaCr	F	T	C	False	Dse (XM_006512651.3), Q8BLI4 (ENSMUST00000048010.8)	Dse (NM_172508.2), A0A1L1SSJ9 (ENSMUST00000215547.1)	nan (ENSMUST00000216194.1)
cg38259966_45773963		0.0549098	34.2636	0.000160842	0.00419372	0.00823471	0.0549098	0.0731947	Up		1.333				2	33630772	TATATCAAAAACACAAATACCTAACCTAATACTAAATAACAAACTCTAAC			mm10	ATaTCAaaAACACAAaTACCTAaCCTAaTaCTaAaTaACAaaCTCTaaCr	F	T	C	False	Lmx1b (XM_006497746.3), Lmx1b (NM_010725.2), A0A0R4J0I7 (ENSMUST00000041730.10), H3BJD7 (ENSMUST00000176067.1), nan (ENSMUST00000137559.2)
cg46432805_9753938		0.0348202	31.1383	0.000234052	0.0049716	0.00976212	0.0348202	0.04644	Up		1.33371				9	12489866	CTATAAAATATTACTATAATATCCATTCTTTTCTATAAAACTCCCACTTC			mm10	TATAaAATATTaCTaTaaTaTCCATTCTTTTCTATAAaaCTCCCACTTCr	F	T	C	False
cg37090827_84738166		0.0211433	14.0149	0.00382357	0.0207518	0.0407477	0.0211433	0.0281993	Up		1.33372			Red	1	74784546	AAACATACAACTCAAAAAAAACTATCTATACCACTTCCACTAATACTACA	AAACGTACAACTCGAAAAAAACTATCTATACCGCTTCCACTAATACTACG	A	mm10	aAaCrTACAaCTCrAaaAaAACTaTCTaTaCCrCTTCCACTaaTaCTaCr	F	T	C	False	Wnt6 (XM_006495888.3), Wnt6 (XM_006495887.3), Wnt6 (XM_006495889.1), Wnt6 (NM_009526.3), P22727 (ENSMUST00000006716.7), nan (ENSMUST00000189544.1)
cg45856051_20800981		0.0363102	134.627	4.00638e-07	0.000417111	0.00081903	0.0363102	0.0484279	Up		1.33373				8	76227003	TTTTATTCTATTTTAAAACAAAAATTTCCTATATAATTCATACCTACCTC			mm10	TTTaTTCTaTTTTaAaACAAaaaTTTCCTaTaTAaTTCATaCCTaCCTCr	F	T	C	True	nan (ENSMUST00000212103.1)
cg30748491_85686464		0.0171119	21.6023	0.00091105	0.00980071	0.0192445	0.0171119	0.0228229	Up		1.33375				12	69361661	AATCCRCCTTCTTCCRCTAAAACCTAAAACCTTATATTTTATTACAAATC			mm10	aTCCrCCTTCTTCCrCTaaAaCCTaaAaCCTTaTaTTTTATTACAAATCr	R	B	C	False		Rn7s2 (NR_052008.1), nan (ENSMUST00000175032.2)	nan (ENSMUST00000196643.1), nan (ENSMUST00000200291.1)
cg32479045_15724562		0.0196423	30.8838	0.000241622	0.00503772	0.00989196	0.0196423	0.0261992	Up		1.33382				14	52015252	TTAATAACTCTTCAATACAACAATATTTACTAAATACTTACCAAACACCC			mm10	TAATaaCTCTTCAATaCAACAATATTTACTaAaTaCTTACCAAaCACCCr	R	B	C	False	Zfp219 (NM_027248.2), Zfp219 (XM_006519503.2), Zfp219 (XM_006519499.3), Zfp219 (XM_006519504.3), Zfp219 (XM_017316180.1), Zfp219 (NM_001253696.1), Zfp219 (NM_001253694.1), Q4VA98 (ENSMUST00000228580.1), Q6IQX8 (ENSMUST00000067549.14), Q6IQX8 (ENSMUST00000166169.3), A0A2I3BQZ2 (ENSMUST00000226605.1), A0A2I3BS09 (ENSMUST00000228162.1), A0A2I3BQ96 (ENSMUST00000226554.1), nan (ENSMUST00000227420.1)	Tmem253 (XM_017316106.1), Tmem253 (XM_011245128.2), Tmem253 (XM_017316105.1), A0A2I3BQI8 (ENSMUST00000226527.1)	Zfp219 (XM_011245176.2), Zfp219 (XM_006519498.3), Zfp219 (XM_006519501.3), Zfp219 (XM_006519502.3), Zfp219 (XM_011245177.1), Zfp219 (NM_001253695.1), Zfp219 (XM_006519505.1), Zfp219 (XM_006519506.3), nan (ENSMUST00000226268.1), Q6IQX8 (ENSMUST00000226522.1), A0A2I3BPD9 (ENSMUST00000228051.1)
cg30115219_45624952		0.0108517	37.9609	0.000106735	0.00347254	0.0068186	0.0108517	0.0144755	Up		1.33394			Red	11	106788801	AAATCAATAAAATAACTAACACTAACCATTTTAAAAACCATCTAACCACA	AAATCGATAAAATAACTAACGCTAACCATTTTAAAAACCGTCTAACCACG	T	mm10	aAaTCraTaaAATaaCTaaCrCTaaCCATTTTAAaaACCrTCTaaCCACr	R	B	C	False	Ddx5 (XM_006532136.3), Ddx5 (XM_006532135.3), Ddx5 (XM_006532137.3), B1ARB9 (ENSMUST00000129585.7), B1ARC0 (ENSMUST00000123339.1)		Cep95 (XM_017314609.1), Cep95 (XR_879703.2), Cep95 (XM_006533544.2), Cep95 (NM_001166685.1), Cep95 (NM_177088.3), Ddx5 (NM_007840.3), Q14B65 (ENSMUST00000103068.9), Q8BVV7 (ENSMUST00000018516.10), nan (ENSMUST00000130019.1), nan (ENSMUST00000106779.3), S4R1E3 (ENSMUST00000127481.7), S4R1I6 (ENSMUST00000133426.7), Q8BTS0 (ENSMUST00000021062.11)
cg41871418_56803311		0.0307834	38.0332	0.000105917	0.00346403	0.00680189	0.0307834	0.0410731	Up		1.33426				5	14594367	TCTAACTCATCCACTAAAAACCCTATATTCCATTAATTAATAAACTAAAC			mm10	CTAaCTCATCCACTaaaaaCCCTaTaTTCCATTAATTaATAAACTAAACr	R	B	C	False	Pclo (XM_006503586.3), Pclo (XM_006503583.3), Pclo (XM_006503584.3), Pclo (XM_006503582.3), Pclo (NM_001110796.2), Pclo (NM_011995.4), Q9QYX7 (ENSMUST00000182407.7), Q9QYX7 (ENSMUST00000030691.16), nan (ENSMUST00000182426.2)
cg35938865_30723352		0.00758407	29.2889	0.000296375	0.00561056	0.0110168	0.00758407	0.0101195	Up		1.33431				18	75819563	AACTTATCRAATAATTTAATTTCCCATCCTAATCRAACTCTATAAAAATC			mm10	ACTTaTCrAaTAaTTTAATTTCCCATCCTAATCraACTCTaTAAAAATCr	R	B	C	False	Gm33703 (XR_386353.3)		Zbtb7c (NM_145356.3), Q8VCZ7 (ENSMUST00000058997.14), Q8VCZ7 (ENSMUST00000236462.1)
cg29174026_10616115		0.0206269	90.2297	2.541e-06	0.000810677	0.00159183	0.0206269	0.0275305	Up		1.33469				10	130260711	CCACAAACCCATAATCATAAAATCATATCACATTAACTAAAATCATAAAC			mm10	CACAAaCCCATaaTCATAaaaTCATaTCACATTAACTaAAATCATaAACr	R	B	C	False
cg34808469_65798891		0.0167146	91.6054	2.37212e-06	0.000781852	0.00153523	0.0167146	0.0223102	Up		1.33477				17	29614944	AACCTCRAAAACRACCRAAACTCAAACTAAAAATTAACTAATTACTAAAC			mm10	ACCTCraAaaCraCCraAaCTCAaaCTAaAaaTTaaCTaaTTaCTaAACr	R	B	C	False	Rnf8 (NM_021419.2), Rnf8-cmtr1 (NR_132314.1), nan (ENSMUST00000150388.2), Q8VC56 (ENSMUST00000024817.14), E0CY08 (ENSMUST00000162588.2), G3UZZ4 (ENSMUST00000172485.7), A0A3Q4EGU3 (ENSMUST00000234498.1), E0CXC2 (ENSMUST00000130871.1), nan (ENSMUST00000161952.1)	A0A3Q4EC15 (ENSMUST00000234362.1), nan (ENSMUST00000234617.1)	nan (ENSMUST00000234245.1), nan (ENSMUST00000173449.1)
cg47492375_93769259		0.0375284	14.7884	0.00323554	0.018954	0.0372176	0.0375284	0.0500945	Up		1.33484			Red	X	17572135	ATAACAATAAAAAATCAAATACTATAAACAACATCCCAAAAACTACTTCA	ATAACAATAAAAAATCGAATACTATAAACAACGTCCCAAAAACTACTTCG	T	mm10	ATAaCAATAAAAaaTCrAaTaCTaTaaaCAaCrTCCCAaAaACTACTTCr	R	B	C	False	Fundc1 (XM_011247496.2), Fundc1 (NM_028058.4), Fundc1 (NM_001313745.1), Q9DB70 (ENSMUST00000026016.12), H3BJZ1 (ENSMUST00000176638.7)	Fundc1 (NM_001313746.1), H3BJ77 (ENSMUST00000142638.1)	nan (ENSMUST00000127690.1), H3BJ77 (ENSMUST00000177213.7)
cg39730441_60639483		0.0251399	23.6529	0.000658035	0.00832485	0.0163465	0.0251399	0.0335599	Up		1.33493				3	50662245	CAATTCATTAACTACTAAATACRTCATTCTTTCATCCATAATCAATCTTC			mm10	AATTCATTaACTaCTAAATaCrTCATTCTTTCATCCATAaTCAaTCTTCr	F	T	C	False
cg33067316_97719544		0.00885188	13.0657	0.00473147	0.0233246	0.0457996	0.00885188	0.0118225	Up		1.33559			Red	15	10313947	AAAAAACCCTAATTCACACTTACTAACAAAAATTTCACCACAAAAAATCA	AAAAAACCCTAATTCACACTTACTAACAAAAATTTCACCACAAAAAATCG	A	mm10	AAaAAaCCCTaATTCACACTTaCTaaCAAAaATTTCACCACAAaAaaTCr	F	T	C	False	Prlr (NM_011169.5), Prlr (XM_006520035.1), Prlr (XM_006520034.3), Prlr (XM_006520038.1), Prlr (XR_383824.3), Prlr (NM_001253781.1), Prlr (XM_006520036.1), Prlr (XM_006520037.2), Prlr (NM_001253782.2), nan (ENSMUST00000005400.12), nan (ENSMUST00000145428.7), Q08501 (ENSMUST00000137867.7), Q08501 (ENSMUST00000124470.7), nan (ENSMUST00000132361.7), nan (ENSMUST00000138135.7), E9Q2L5 (ENSMUST00000130720.7), Q08501 (ENSMUST00000128450.7), Q08501 (ENSMUST00000148257.7), G3UVW6 (ENSMUST00000128921.7), E9Q0U8 (ENSMUST00000134410.7)	E9Q631 (ENSMUST00000127467.2)
cg30296059_97739320		0.0940215	135.958	3.82594e-07	0.000413178	0.000811307	0.0940215	0.125592	Up		1.33578			Red	11	120749615	AAAAACTAAAAACTACAACCATTCTTACTAACCTAAACCAAAAATTCTCA	AAAAACTAAAAACTACAACCATTCTTACTAACCTAAACCAAAAATTCTCG	T	mm10	AAaAACTaaaaACTaCAACCATTCTTACTaaCCTaAaCCAaAaaTTCTCr	F	T	C	False
cg38073922_81695549		0.0478568	16.071	0.00248259	0.0164307	0.0322631	0.0478568	0.0639266	Up		1.33579				2	12885611	AACRACCTTACCAAAATAAAAAAACTCAATCCCTTAAATAACTCAATTTC			mm10	aCraCCTTaCCAAaATAAaaAAaCTCAATCCCTTaaATaaCTCAATTTCr	R	B	C	False
cg35708585_92805199		0.00860495	12.4144	0.00550697	0.0253702	0.0498163	0.00860495	0.0114951	Up		1.33587				18	50128372	CCAATATATACRTAATACAAACTAAACTCATAACTTCRCCRCTAAAATTC			mm10	CAaTaTaTaCrTaaTaCAaaCTAaACTCATaaCTTCrCCrCTaAaaTTCr	R	B	C	False	Hsd17b4 (NM_008292.4), P51660 (ENSMUST00000025385.6)	nan (ENSMUST00000152388.1)
cg30930400_14713448		0.00905047	17.8777	0.00174874	0.0137067	0.0269143	0.00905047	0.0120906	Up		1.33591			Red	12	87147322	AACTCCAAACAAACCATTTAAATTTCCATACTACAACCTAAAAAACCACA	AACTCCAAACAAACCGTTTAAATTTCCGTACTACAACCTAAAAAACCACG	A	mm10	AaCTCCAAaCAaaCCrTTTAAaTTTCCrTaCTaCAaCCTaaaaaACCACr	F	T	C	True	Pomt2 (NM_153415.4), Pomt2 (XM_011244088.2), Pomt2 (XM_011244089.2), Pomt2 (XM_011244090.2), Gstz1 (NM_001252555.1), Q8BGQ4 (ENSMUST00000037788.5), Q8BGQ4 (ENSMUST00000222634.1), nan (ENSMUST00000222147.1), A0A1Y7VNC1 (ENSMUST00000222885.1)	Gstz1 (XM_006515475.2), Gstz1 (XM_006515474.2)	Gstz1 (NM_001252556.1), Gstz1 (NM_010363.4), Q9WVL0 (ENSMUST00000063117.9), A0A1Y7VNC1 (ENSMUST00000220574.1)
cg28825594_9711379		0.019764	21.9589	0.000859598	0.00951671	0.0186868	0.019764	0.0264047	Up		1.336				10	90576304	AAAAAAAAACCTATAACRAACCTCCTTAAAAACTATAATTCAAACTTCAC			mm10	AAAaaaaACCTaTaaCrAaCCTCCTTAaaAaCTaTAaTTCAAaCTTCACr	F	T	C	False	Anks1b (XM_006514307.3), Anks1b (XM_006514311.2), Anks1b (XM_006514310.2), Anks1b (XM_006514309.2), Anks1b (XM_006514308.2), Anks1b (XM_006514304.2), Anks1b (XM_017314153.1), Anks1b (XM_006514303.2), Anks1b (XM_017314150.1), Anks1b (XM_017314148.1), Anks1b (XM_017314155.1), Anks1b (XM_017314152.1), Anks1b (XM_017314151.1), Anks1b (XM_017314154.1), Anks1b (XM_006514306.2), Anks1b (XM_017314149.1), Anks1b (XM_006514302.2), Anks1b (XM_006514301.2), Anks1b (XM_006514305.3), Anks1b (NM_001128086.2), Anks1b (XM_017314156.1), Anks1b (NM_001177397.1), S4R286 (ENSMUST00000183156.7), S4R2E7 (ENSMUST00000182907.7), K4DI73 (ENSMUST00000099368.10), A0A0R4J2A2 (ENSMUST00000182356.7), S4R235 (ENSMUST00000182427.7)	Anks1b (XM_017314157.1), S4R2H3 (ENSMUST00000182053.7)	Anks1b (NM_181398.3), Anks1b (NM_001177398.1), Anks1b (NM_001177396.1), Anks1b (XM_006514312.3), Anks1b (XM_006514313.3), S4R2I2 (ENSMUST00000182113.7), S4R2N9 (ENSMUST00000182786.7), S4R2H8 (ENSMUST00000182600.7), A0A0R4J2A8 (ENSMUST00000182284.7), A0A0R4J2A6 (ENSMUST00000182430.7), S4R1H2 (ENSMUST00000182960.7), nan (ENSMUST00000182003.1), S4R2K2 (ENSMUST00000182045.1), S4R2B3 (ENSMUST00000182083.1), S4R2Q2 (ENSMUST00000183136.7), S4R1Q0 (ENSMUST00000182595.7), S4R2H2 (ENSMUST00000182550.7), E9QPP6 (ENSMUST00000099364.11)
cg33129510_52630364		0.0227267	24.2224	0.000603397	0.00794225	0.0155952	0.0227267	0.03037	Up		1.33631				15	20106612	TATAAATAAATACCTAAACCATAATCTAAAATTTAACCCCTATCTAACTC			mm10	ATaAATAAATaCCTAAaCCATAATCTAaAaTTTAaCCCCTaTCTAaCTCr	F	T	C	False
cg35602584_75681883		0.0111201	22.2644	0.000818282	0.00928014	0.0182223	0.0111201	0.0148639	Up		1.33666				18	36405227	TATAACAACCCCAATACAAATCCCTCCATCATATACATAAAAATAATTCC			mm10	aTAaCAaCCCCAaTaCAaaTCCCTCCATCATATACATaaaAaTaaTTCCr	F	T	C	False	Pfdn1 (NM_026027.3), Q9CQF7 (ENSMUST00000025204.6), A0A494BBK3 (ENSMUST00000237792.1), A0A494BAH5 (ENSMUST00000237499.1)
cg33671590_36758863		0.0264013	36.2927	0.000127894	0.00375511	0.00737345	0.0264013	0.0352947	Up		1.33686			Red	15	89211935	AATACTAACTAACCAAAAAACAAACTAATAAAAACACTAACCCCCTAACA	AATACTAACTAACCGAAAAACAAACTAATAAAAACGCTAACCCCCTAACG	T	mm10	AaTaCTaaCTaACCraaAAaCAaACTaATaaAaaCrCTaACCCCCTaACr	F	T	C	False	Ppp6r2 (XM_006521412.2), Ppp6r2 (XM_006521411.2), Ppp6r2 (XR_001781566.1), Ppp6r2 (XR_384046.2), Ppp6r2 (XM_017316747.1), Ppp6r2 (XM_006521399.2), Ppp6r2 (XM_006521402.2), Ppp6r2 (XM_006521407.2), Ppp6r2 (XM_006521400.2), Ppp6r2 (XM_006521401.2), Ppp6r2 (XM_006521404.2), Ppp6r2 (XM_017316751.1), Ppp6r2 (XM_017316750.1), Ppp6r2 (XM_017316748.1), Ppp6r2 (XM_006521403.2), Ppp6r2 (XM_006521406.2), Ppp6r2 (XM_006521405.2), Ppp6r2 (XM_006521398.2), Ppp6r2 (NM_027805.2), Ppp6r2 (NM_026813.1), A0A2I3BRV0 (ENSMUST00000227951.1), nan (ENSMUST00000226779.1), Q8C400 (ENSMUST00000226221.1), G3X9K4 (ENSMUST00000228284.1), nan (ENSMUST00000238818.1)
cg30493365_38705480		0.0190328	13.6452	0.00414977	0.0216943	0.0425986	0.0190328	0.0254535	Up		1.33735				12	28750120	TTAAACAAAATACACACCCTCCTAACCTCRATTTTATATATATAAAATAC			mm10	TaaACAAaaTACACACCCTCCTaACCTCraTTTTATaTaTATAAAaTaCr	R	B	C	False	Trappc12 (XM_006515057.2), Trappc12 (XM_006515058.2), Trappc12 (XM_006515059.2), Trappc12 (NM_001161410.1), Trappc12 (NM_178811.4), Trappc12 (XR_381187.3), Trappc12 (XR_001780444.1), Trappc12 (NM_001161411.1), Trappc12 (XM_006515061.3), Q8K2L8 (ENSMUST00000168129.9), Q8K2L8 (ENSMUST00000020954.14), nan (ENSMUST00000223552.1), Q8C0C3 (ENSMUST00000170994.2), nan (ENSMUST00000223447.1), nan (ENSMUST00000221335.1)
cg47695607_66675217		0.0379225	14.7936	0.00323196	0.018943	0.0371961	0.0379225	0.0507217	Up		1.33751			Red	X	64352682	ATCCCTATCACCACAAAATTCATAATATCATAACAAAAATTTATTATCCA	ATCCCTATCACCACAAAATTCATAATATCATAACAAAAATTTATTATCCG	A	mm10	aTCCCTaTCACCACAAAATTCATaATaTCATaaCAaaAaTTTATTATCCr	F	T	C	False
cg42016758_81771926		0.036856	17.4861	0.0018828	0.0142079	0.0278983	0.036856	0.0492959	Up		1.33753				5	33936470	RAAAAAAACTCTAAATTTCCRTAACRCATAATAACRACACCTACTAAAAC			mm10	AAAAaAACTCTaaaTTTCCrTAACrCATaATaaCraCACCTACTAaaaCr	R	B	C	False		Q8BG30 (ENSMUST00000030993.7)	Nelfa (NM_011914.2), nan (ENSMUST00000132942.1)
cg40349854_19631206		0.0157231	30.9004	0.000241119	0.00503606	0.00988871	0.0157231	0.0210387	Up		1.33808				3	132684318	AAATTAAACTCCTAAACRCRAAAACTATACCTAACAATACTTAATAAACC			mm10	aaTTaAaCTCCTAAaCrCraAAaCTATaCCTaaCAaTaCTTAaTaaaCCr	F	T	C	False	Tbck (XM_006501553.3), Tbck (XR_001783695.1), Tbck (XR_001783696.1), Tbck (NM_001163455.2), A0A0G2JDW6 (ENSMUST00000197793.4), E9Q1W7 (ENSMUST00000169172.4), nan (ENSMUST00000198147.4), nan (ENSMUST00000029664.7)	P31230 (ENSMUST00000198513.5), A0A0G2JDH0 (ENSMUST00000196963.1)	Aimp1 (NM_007926.2), nan (ENSMUST00000199638.1), A0A0G2JEU9 (ENSMUST00000196206.4), Q3UZG4 (ENSMUST00000029663.10)
cg48188250_36794491		0.0298734	19.0947	0.00139964	0.0121721	0.023901	0.0298734	0.0399814	Up		1.33836				X	166093083	TTCAAAACTAACCCTATCCCACACTAACAATAATTTTCTAAAAAACTACC			mm10	TCAAAACTaaCCCTaTCCCACACTaaCAaTaaTTTTCTaaAaAaCTACCr	R	B	C	False
cg39365993_92682562		0.0179622	17.8967	0.00174254	0.01368	0.0268618	0.0179622	0.0240491	Up		1.33888				2	172999822	AAACRTCAATTCTCCAAAAACTAATATTAATTCTCTTAAACCTATAAACC			mm10	aaCrTCAaTTCTCCAAaAACTaaTaTTaaTTCTCTTaaACCTaTaAaCCr	F	T	C	False			Rae1 (XM_006500023.1), Rae1 (NM_175112.5), Rae1 (XM_006500024.3), Q8C570 (ENSMUST00000029013.9), A2ASC6 (ENSMUST00000132212.1)
cg41687948_88794109		0.0291849	24.7618	0.0005566	0.00763497	0.0149919	0.0291849	0.03908	Up		1.33905			Red	4	148558892	ACTCCTTCTCAAAAAATCCTTTAACACTTAAAAAAACTTAATATCACCCA	ACTCCTTCTCAAAAAATCCTTTAACACTTAAAAAAACTTAATATCACCCG	A	mm10	aCTCCTTCTCAAaAaaTCCTTTaACACTTaaAaAaaCTTaATaTCACCCr	F	T	C	False	Exosc10 (XM_006539023.3), Exosc10 (XM_017320312.1), Exosc10 (NR_131062.1), Exosc10 (NM_016699.2), Exosc10 (NR_131061.1), Exosc10 (XM_006539024.1), Exosc10 (XM_017320311.1), P56960 (ENSMUST00000017408.13), nan (ENSMUST00000173154.7), F6VYQ6 (ENSMUST00000097781.10), Q8K366 (ENSMUST00000076022.6)
cg40291723_27727879		0.00523622	32.4003	0.000200466	0.00464648	0.00912374	0.00523622	0.00701333	Up		1.33939			Red	3	126597447	CTCCTCAAAAAACTAATACTCATCAATAAACCAAATACAAATAATAATCA	CTCCTCAAAAAACTAATACTCGTCGATAAACCGAATACAAATAATAATCG	T	mm10	CTCCTCAAAaAaCTaATACTCrTCraTaAACCraaTaCAaaTaaTaaTCr	F	T	C	False	Camk2d (XM_006500834.3), Camk2d (XM_006500833.3), Camk2d (XM_006500835.3), Camk2d (XM_006500839.3), Camk2d (XM_017319415.1), Camk2d (XM_006500817.3), Camk2d (XM_017319422.1), Camk2d (XM_017319418.1), Camk2d (XM_017319417.1), Camk2d (XM_017319420.1), Camk2d (XM_006500818.3), Camk2d (XM_006500816.3), Camk2d (XM_017319421.1), Camk2d (XM_006500822.3), Camk2d (XM_017319416.1), Camk2d (XM_006500824.3), Camk2d (XM_006500819.3), Camk2d (XM_006500826.3), Camk2d (XM_017319419.1), Camk2d (XM_006500820.3), Camk2d (XM_006500823.3), Camk2d (XM_006500825.3), Camk2d (XM_006500829.3), Camk2d (XM_006500836.3), Camk2d (NM_001293666.1), Camk2d (NM_001293665.1), Camk2d (NM_001025439.2), Camk2d (NM_023813.4), Camk2d (NM_001025438.2), Camk2d (NM_001293664.1), Camk2d (NM_001293663.1), nan (ENSMUST00000143383.7), Q6PHZ2 (ENSMUST00000106402.7), E9Q1W0 (ENSMUST00000106399.7), Q6PHZ2 (ENSMUST00000066466.12), Q8CCM0 (ENSMUST00000163226.7), Q6PHZ2 (ENSMUST00000199300.4), nan (ENSMUST00000149311.7), D6RDQ8 (ENSMUST00000134466.7), nan (ENSMUST00000169051.7), E9QAJ4 (ENSMUST00000145454.7), nan (ENSMUST00000131869.7), Q6PHZ2 (ENSMUST00000106400.8), A0A0G2JGS4 (ENSMUST00000200171.4), E9Q1T1 (ENSMUST00000171289.7), nan (ENSMUST00000131156.7), nan (ENSMUST00000129293.7), E9Q1V9 (ENSMUST00000106401.7)
cg41051774_94714121		0.0407463	35.3356	0.000142311	0.00395533	0.0077666	0.0407463	0.0545791	Up		1.33949			Red	4	79776049	AATTATAATCATAAAAATCAACATTACCAAAATATATCCACCTTCTTTCA	AATTATAATCATAAAAATCAACATTACCAAAATATATCCACCTTCTTTCG	A	mm10	aATTATAATCATAAAaATCAaCATTaCCAAaATATaTCCACCTTCTTTCr	R	B	C	False
cg37172041_24777280		0.0262367	28.4249	0.000332247	0.00593439	0.0116526	0.0262367	0.0351467	Up		1.3396			Red	1	85794713	AACCTTCCACAAAAAACTTAAAACTCATTTTTCAATAACTCATAAAACCA	GACCTTCCACGAAAAACTTAAAACTCATTTTTCAATAACTCATAAAACCG	T	mm10	rACCTTCCACraAAAACTTAaAACTCATTTTTCAaTaACTCATaAaaCCr	F	T	C	False	Cab39 (XM_006529090.3), Cab39 (NM_133781.4), Cab39 (XM_011247907.2), Cab39 (XM_017312539.1), Cab39 (XM_006529091.2), Q06138 (ENSMUST00000113360.7), D3Z704 (ENSMUST00000126962.2), D3YV52 (ENSMUST00000130754.7), Q06138 (ENSMUST00000097666.3)
cg43405993_74642181		0.0276495	81.4494	4.03636e-06	0.000926041	0.00181836	0.0276495	0.0370405	Up		1.33964				6	50382611	CTATTTCTACTTCCATTCCCTTCTTTTTCCAACTTAAACACTTTAAAAAC			mm10	TaTTTCTACTTCCATTCCCTTCTTTTTCCAaCTTaAACACTTTAAAAaCr	F	T	C	False	Osbpl3 (NM_027881.3), Osbpl3 (XM_006506631.3), Osbpl3 (NM_001163645.1), Osbpl3 (XM_006506635.3), Osbpl3 (XM_011241468.2), Osbpl3 (XM_006506628.3), Osbpl3 (XM_006506634.3), Osbpl3 (XM_006506633.3), Osbpl3 (XM_006506630.3), Q9DBS9 (ENSMUST00000114468.8), F8WH20 (ENSMUST00000071728.10), nan (ENSMUST00000133141.5), D3YVF7 (ENSMUST00000146341.3), A0A0N4SV33 (ENSMUST00000136926.2)
cg38149756_97669561		0.00828181	17.9582	0.00172265	0.0135877	0.0266805	0.00828181	0.0110994	Up		1.34021				2	24976104	AAAAAAAACTTCAAAACTCTATACTCCAAAACAAATTATTTTCCAAAAAC			mm10	aAAaAaACTTCAaAACTCTaTaCTCCAAAACAAaTTaTTTTCCAaAAaCr	F	T	C	False	Pnpla7 (XR_001782553.1), Pnpla7 (XR_001782552.1), Pnpla7 (XM_006498021.3), Pnpla7 (XM_006498014.3), Pnpla7 (XM_006498020.3), Pnpla7 (XM_006498019.3), Pnpla7 (XM_006498018.3), Pnpla7 (XM_006498023.3), Pnpla7 (XM_017318030.1), Pnpla7 (XM_006498015.3), Pnpla7 (XM_006498016.3), Pnpla7 (XM_017318029.1), Pnpla7 (XM_006498017.3), Pnpla7 (NM_146251.4), A2AJ88 (ENSMUST00000045295.13), A0A0A6YWJ6 (ENSMUST00000137913.7), B0R009 (ENSMUST00000153618.7), B0R010 (ENSMUST00000152777.1), nan (ENSMUST00000139031.1)	Pnpla7 (XM_006498022.2), nan (ENSMUST00000139643.7)	Mrpl41 (NM_001031808.2), A0A0A6YXF9 (ENSMUST00000194392.1), Q9CQN7 (ENSMUST00000045604.3)
cg28720116_24734279		0.0733859	12.5532	0.00532964	0.0249065	0.048906	0.0733859	0.098364	Up		1.34037			Grn	10	80386871	CTAAAAATAATAACCAAAAACTCACATCAAAATCCAAAAAAAACAACCCA	CTAAAAATAATAACCGAAAACTCACGTCGAAATCCAAAAAAAACAACCCG	G	mm10	CTaaaaaTaATaaCCraaaaCTCACrTCraaaTCCAAAAaAaaCAaCCCr	R	B	C	False	Mex3d (XM_006513619.2), Mex3d (NM_198615.2), D3YTR3 (ENSMUST00000105350.2)		Gm30823 (XR_380610.2)
cg29151574_75767310		0.0364349	27.9117	0.000356031	0.00610934	0.0119962	0.0364349	0.0488393	Up		1.34045			Red	10	127666227	CATATCCAAATTCATCAAATCTTTATTTACTTCCAAAATCCCCTATTTCA	CGTATCCAAATTCATCGAATCTTTATTTACTTCCAAAATCCCCTATTTCG	T	mm10	CrTATCCAaaTTCATCraaTCTTTaTTTaCTTCCAaaATCCCCTATTTCr	R	B	C	False	Nab2 (NM_008668.2), Nab2 (NM_001122895.1), Q61127 (ENSMUST00000026469.8), Q3TYF1 (ENSMUST00000099157.3), D3Z008 (ENSMUST00000129252.1)		1700012D01Rik (NR_045171.1), nan (ENSMUST00000133505.1), nan (ENSMUST00000124388.1), E9Q6Z3 (ENSMUST00000118728.7), nan (ENSMUST00000142580.1), D3Z292 (ENSMUST00000128780.1)
cg47723609_99793578		0.02573	28.4616	0.000330624	0.00592091	0.0116262	0.02573	0.0344907	Up		1.34049				X	71192193	TAATTCCTAAAAATTAAACACTCCTTTCCCTTTCTTCTCTCTACTAATTC			mm10	aATTCCTaaaAaTTAAaCACTCCTTTCCCTTTCTTCTCTCTaCTAATTCr	R	B	C	False
cg42228328_56705123		0.0838642	95.9794	1.91783e-06	0.000737702	0.00144854	0.0838642	0.112561	Up		1.34219			Red	5	65873512	AATTTCCTCTATCTACTAAAACAATATTATTATCTCACTCCAATATCTCA	AATTTCCTCTATCTACTAAAACAATATTATTATCTCGCTCCAATATCTCG	T	mm10	AATTTCCTCTaTCTaCTAAaACAATaTTaTTATCTCrCTCCAaTATCTCr	F	T	C	False	Rhoh (XM_011240779.2), Rhoh (NM_001081105.1), Q9D3G9 (ENSMUST00000031106.7), Q9D3G9 (ENSMUST00000201533.1)
cg46784899_13701231		0.0164378	55.6395	2.16198e-05	0.0017724	0.00348026	0.0164378	0.0220632	Up		1.34223			Red	9	56418378	AATCTACACTATTTCTTTCCACTAACATTTAATTAAACCCAAATTCCCCA	AATCTACGCTATTTCTTTCCACTAACGTTTAATTAAACCCAAATTCCCCG	A	mm10	AATCTaCrCTaTTTCTTTCCACTaaCrTTTAATTaAACCCAAATTCCCCr	F	T	C	False		Peak1 (XM_006511167.3), Peak1 (XM_006511168.3)	Hmg20a (XM_006511368.2), Hmg20a (NM_025812.2), Peak1 (NM_172924.3), Q9DC33 (ENSMUST00000034879.4), Q9DC33 (ENSMUST00000215269.1), A0A1L1SSI9 (ENSMUST00000213242.1), A0A1L1SRA5 (ENSMUST00000214771.1), Q9DC33 (ENSMUST00000217518.1), Q9DC33 (ENSMUST00000214869.1), A0A087WQ82 (ENSMUST00000186735.1), nan (ENSMUST00000185775.1), Q69Z38 (ENSMUST00000061552.14)
cg43647688_48683855		0.155506	34.2312	0.000161448	0.00420157	0.00825012	0.155506	0.208784	Up		1.34261			Red	6	86004325	CAACAAAACAATTTTCCAAATACAAAACTAACAACTCTACTTTAATAACA	CAACGAAACGATTTTCCGAATACAAAACTAACGACTCTACTTTAATAACG	T	mm10	CAaCraaACraTTTTCCrAATaCAAaACTAACraCTCTaCTTTaaTaaCr	F	T	C	False		4930553P18Rik (XR_168428.2), nan (ENSMUST00000201164.1)	Gm33319 (XR_377799.3), Gm33319 (XR_001785287.1), Gm33319 (XR_001785288.1)
cg47823404_76666359		0.0170212	30.1038	0.000266724	0.00530848	0.0104236	0.0170212	0.0228628	Up		1.34319				X	92647691	TCAATTATCTTAATCCCATCCRATTTTTTACAAATATCTAAATCAATCAC			mm10	CAaTTaTCTTAATCCCATCCrATTTTTTACAAATATCTAAaTCAaTCACr	F	T	C	False
cg45119685_93735948		0.0185806	32.819	0.000190624	0.00453673	0.00890822	0.0185806	0.0249582	Up		1.34324				7	126501971	CCTCATTATTTTCATTCAACCTATTACCCACTCTAAAAAAATCCCCAAAC			mm10	CTCATTATTTTCATTCAaCCTaTTACCCACTCTaAAaaaATCCCCAAACr	R	B	C	False	Atxn2l (XM_017322209.1), Atxn2l (NM_183020.1), Atxn2l (XM_011241775.1), Atxn2l (XM_006507720.2), Atxn2l (XM_006507722.2), Atxn2l (XM_006507723.2), Atxn2l (XM_006507721.2), Atxn2l (XM_006507725.2), Atxn2l (XM_006507726.2), Q7TQH0 (ENSMUST00000040202.14), Q3TGG2 (ENSMUST00000167759.7), A0A0U1RPL0 (ENSMUST00000206577.1), E9Q5Q0 (ENSMUST00000166682.8), J3QP59 (ENSMUST00000179818.2)		LOC105243053 (XR_869939.2)
cg35225158_81657443		0.0211393	52.6133	2.74719e-05	0.00195981	0.00384824	0.0211393	0.028399	Up		1.34342				17	76936171	AACATACCTATAAACACTAATAATACTACCAATTCTACTAAAAAAAACCC			mm10	ACATaCCTaTaAaCACTaaTAATaCTACCAATTCTaCTaAaAaaaACCCr	R	B	C	False			nan (ENSMUST00000235006.1)
cg28321518_85625863		0.0399338	27.5174	0.000375702	0.00628133	0.0123339	0.0399338	0.0536531	Up		1.34355			Red	10	30600636	ACCAATAAACAAAACTCCAAATACTCCTATACCATAAACAAAAAATAACA	ACCGATAAACGAAACTCCAAATACTCCTATACCATAAACAAAAAATAACG	T	mm10	ACCraTAAaCraAACTCCAaATaCTCCTaTaCCATaAaCAAaAaATAaCr	F	T	C	False	Trmt11 (NM_028604.2), Trmt11 (XM_011243211.2), Trmt11 (XM_011243212.2), Trmt11 (XM_006512880.3), Trmt11 (XM_006512884.3), Trmt11 (XM_006512877.3), Trmt11 (XM_006512881.3), Trmt11 (XM_006512882.3), E9QKG3 (ENSMUST00000019927.6), A0A1L1SSB7 (ENSMUST00000215595.1), A0A1L1SSB7 (ENSMUST00000216790.1), A0A1L1SQZ0 (ENSMUST00000216705.1), nan (ENSMUST00000216638.1)
cg34483127_26786256		0.0672618	33.3884	0.000178155	0.00439848	0.00863676	0.0672618	0.0903836	Up		1.34376			Red	16	91132929	TCCATTAAAAAAAAATACTCACTAAATCTCCCTAAACTTTAACCACTACA	TCCATTAAAAAAAAATACTCACTAAATCTCCCTAAACTTTAACCACTACG	A	mm10	TCCATTAAAAAAAAATACTCACTaAaTCTCCCTaaaCTTTAACCACTaCr	F	T	C	False
cg47213773_93615889		0.051856	18.4032	0.00158648	0.0130044	0.0255351	0.051856	0.0696912	Up		1.34394				9	106248136	TCCCRAATAAAATTAATTTACRACCTACAACRAAAACRCAAAAATCTAAC			mm10	CCCraaTaaaaTTaaTTTACrACCTACAaCraaaaCrCAaaAaTCTaACr	R	B	C	False	LOC102636338 (XR_871136.2), LOC102636338 (XR_871137.2), Q8VC19 (ENSMUST00000141118.8), A0A1L1SUZ0 (ENSMUST00000215222.1), nan (ENSMUST00000180701.2)	Alas1 (NM_020559.2)	Alas1 (NM_001291835.1), Q8VC19 (ENSMUST00000112524.8), A0A1W2P873 (ENSMUST00000219129.1), D6RGR8 (ENSMUST00000133617.2), A0A0R4J0X2 (ENSMUST00000074082.12), nan (ENSMUST00000214249.1), nan (ENSMUST00000219340.1)
cg44988789_66733407		0.0552413	48.2541	3.96385e-05	0.00226311	0.0044438	0.0552413	0.074246	Up		1.34403				7	111023910	TATTACCTAAACCATAACAAACAATATACAATTTCTCAAACCTCCTTAAC			mm10	ATTACCTAAaCCATAaCAAACAATaTACAaTTTCTCAAACCTCCTTAACr	R	B	C	False
cg47229448_25646912		0.0117588	32.8061	0.00019092	0.00454079	0.00891619	0.0117588	0.0158043	Up		1.34404				9	107588091	AACAATATACTCAAATAAAACRCACACRTAACCAATACCAACTAAAACAC			mm10	aCAATaTaCTCAAaTaAaaCrCACACrTaaCCAATaCCAaCTaaaaCACr	F	T	C	False	Ifrd2 (NM_025903.2), Q9D8U0 (ENSMUST00000010192.10), nan (ENSMUST00000194932.5), A0A0A6YWV7 (ENSMUST00000195725.5)		nan (ENSMUST00000162027.1)
cg39182241_58752187		0.0207731	38.5279	0.00010052	0.00339224	0.00666093	0.0207731	0.0279292	Up		1.34449				2	157957475	ATAAATATATCAAACCCCAACTAAAAATAACCTCAAACACACCTAAAACC			mm10	TaAATATaTCAAACCCCAaCTaaAAATaaCCTCAaACACACCTAaaACCr	R	B	C	False
cg34256962_46617215		0.0107895	27.1797	0.000393594	0.0064495	0.0126641	0.0107895	0.0145083	Up		1.34467				16	55934836	AAAAATTATAATTTACAACRCCCCACTACTAACTACATACTCTACAAAAC			mm10	aaAaTTaTAaTTTaCAaCrCCCCACTaCTaACTACATaCTCTACAaAACr	R	B	C	False	Cep97 (NM_028815.4), Cep97 (NM_001159364.1), Cep97 (NM_001159365.1), Cep97 (NM_001159366.1), Q9CZ62 (ENSMUST00000023270.13), Q8BH46 (ENSMUST00000121129.7)	Q6P077 (ENSMUST00000122280.7), Q8BJR7 (ENSMUST00000121703.2)	Q9CZ62 (ENSMUST00000117468.7), Q9CZ62 (ENSMUST00000118500.7)
cg30708952_89776282		0.252723	77.7154	4.98252e-06	0.00100953	0.00198229	0.252723	0.339832	Up		1.34468				12	61672985	TTTTCCTATAATTAACCACCATCTATCAATAAAAACAACTATAAAATATC			mm10	TTTCCTaTAaTTAaCCACCATCTATCAaTaAAaaCAACTaTaaAaTaTCr	F	T	C	False	Lrfn5 (XR_001780450.1), Lrfn5 (XM_006515831.3), Lrfn5 (XM_006515830.2), Lrfn5 (NM_178714.5), Lrfn5 (NM_001310586.1), Lrfn5 (XM_017315056.1), Q8BXA0 (ENSMUST00000055815.13), Q8BXA0 (ENSMUST00000119481.1)
cg32891649_13639974		0.0122647	22.3862	0.000802467	0.00919615	0.0180574	0.0122647	0.0164922	Up		1.34469				14	106848866	TTCCTATAAAATTCCTATCTCATTCAAAATTCCCAATCTTTTCCCAACTC			mm10	TCCTaTaAAaTTCCTATCTCATTCAaaaTTCCCAaTCTTTTCCCAACTCr	R	B	C	False
cg47660561_87638317		0.0832385	18.5107	0.00155553	0.0128914	0.0253132	0.0832385	0.111935	Up		1.34475				X	57045560	TAAATTCAAACTATATTCRCTAAAATACCAATTTATACATACCTACTTTC			mm10	AAATTCAaaCTaTATTCrCTaaAaTACCAATTTATACATACCTaCTTTCr	R	B	C	False	Brs3 (NM_009766.3), O54798 (ENSMUST00000033464.3)
cg43347939_71719401		0.0192593	75.3423	5.72327e-06	0.00104974	0.00206125	0.0192593	0.0259006	Up		1.34483			Red	6	40630042	TTCTCAACAATATACAATCTACCAACTATAAACTAAAAATAACTAACACA	TTCTCAACAATATACAATCTACCAACTATAAACTAAAAATAACTAACACG	A	mm10	TTCTCAaCAaTATACAaTCTACCAaCTATAaaCTaAaAaTAACTaACACr	F	T	C	False	Mgam (NM_001171003.1), Mgam (XM_006506044.2), Q6XK23 (ENSMUST00000202636.3), B5THE2 (ENSMUST00000071535.9), B5THE2 (ENSMUST00000201148.3)
cg44958175_38744187		0.101207	18.2736	0.00162474	0.0131651	0.0258507	0.101207	0.136115	Up		1.34492				7	106753545	TAACTTCCTATACTTTTTACACAAATAAATAACATAACTTCTTAATTTTC			mm10	aaCTTCCTATACTTTTTaCACAAaTaAATAaCATAaCTTCTTAATTTTCr	R	B	C	True	Q7TRN4 (ENSMUST00000214306.1), nan (ENSMUST00000215892.1), Q7TRN4 (ENSMUST00000216255.1)	Olfr698 (NM_146602.2), Q7TRN4 (ENSMUST00000074981.1)
cg44939205_94733108		0.0209743	21.4409	0.00093556	0.0099236	0.0194858	0.0209743	0.0282122	Up		1.34508				7	103143623	ATTCTCTATCAACATAATATCTATCATCAATAATTCCAACCTATACCCTC			mm10	TTCTCTATCAaCATAATaTCTaTCATCAATaATTCCAaCCTaTACCCTCr	F	T	C	False	A0A1B0GSZ2 (ENSMUST00000118682.2), A0A1B0GRI1 (ENSMUST00000210115.1)
cg34867332_37740522		0.0152158	26.5002	0.000432804	0.00674344	0.0132413	0.0152158	0.0204681	Up		1.34519				17	34647716	CTTATACAATAACCTAAATAAAATAACCRAAAAACAAACACAATTATTCC			mm10	TTaTACAaTaaCCTaaATaAAaTaaCCrAaaAaCAaaCACAaTTaTTCCr	F	T	C	False	Atf6b (NM_017406.4), A0A0A0MQ69 (ENSMUST00000015605.14), G3UXQ6 (ENSMUST00000174614.7), G3UX56 (ENSMUST00000174519.1), G3UX19 (ENSMUST00000173984.1)
cg46870761_50741500		0.0675733	20.6045	0.001076	0.0106825	0.0209759	0.0675733	0.0909012	Up		1.34522			Red	9	64449974	CTAACCTATTAATATCTAACTAAATCAAATACTCAAACTTTTAAACCTCA	CTAACCTATTAATATCTAACTAAATCGAATACTCAAACTTTTAAACCTCG	T	mm10	CTaaCCTaTTaaTaTCTaaCTaaATCraATaCTCAAACTTTTaaACCTCr	F	T	C	False	Megf11 (XM_006510991.3), Megf11 (NM_172522.4), Megf11 (NM_001134399.1), Megf11 (XM_006510989.1), Megf11 (XM_017313269.1), Q80T91 (ENSMUST00000093829.8), Q80T91 (ENSMUST00000118485.7), E9Q918 (ENSMUST00000164113.7), nan (ENSMUST00000148449.7), Q80T91 (ENSMUST00000068967.10)
cg42647629_74771522		0.024768	95.3719	1.97425e-06	0.000741081	0.00145517	0.024768	0.033319	Up		1.34524			Red	5	115484222	CTACTTTCTCCATAAAATTTCCCAACTACATATAAACAACTAAACAATCA	CTACTTTCTCCATAAAATTTCCCAACTACGTATAAACGACTAAACAATCG	T	mm10	CTaCTTTCTCCATaAaATTTCCCAaCTACrTaTaAACraCTAAACAaTCr	R	B	C	False	Sirt4 (XM_006530482.3), Sirt4 (XM_017321127.1), Sirt4 (NM_001167691.1), Sirt4 (NM_133760.1), Sirt4 (XM_006530481.2), Sirt4 (XM_006530479.3), Sirt4 (XM_006530480.2), Sirt4 (XM_006530483.3), Sirt4 (XM_006530485.3), Sirt4 (XM_006530484.3), Q8R216 (ENSMUST00000112067.7), Q8R216 (ENSMUST00000112066.1), nan (ENSMUST00000148139.1), nan (ENSMUST00000127479.1)		Gm42007 (XR_878704.1), nan (ENSMUST00000131121.1)
cg44696065_56612835		0.0104763	17.4326	0.00190206	0.0142845	0.0280488	0.0104763	0.0140951	Up		1.34542			Red	7	70359988	ACTACAAAAACTTCTTCAAACACAACATACAAAAAAACCTAAACTACACA	ACTACAAAAACTTCTTCAAACGCAACGTACGAAAAAACCTAAACTACACG	A	mm10	aCTaCAAaAaCTTCTTCAAaCrCAaCrTaCraAaaAACCTaAaCTACACr	R	B	C	False	Nr2f2 (NM_009697.3), Nr2f2 (NM_183261.3), Q3UST6 (ENSMUST00000032768.14), D3YYP4 (ENSMUST00000089565.5)	Nr2f2 (XM_006540578.1), nan (ENSMUST00000208681.1), A0A140LJF1 (ENSMUST00000208081.1)	Nr2f2 (XM_006540577.3)
cg42750533_71714599		0.0140699	25.6391	0.000489458	0.00717058	0.01408	0.0140699	0.0189304	Up		1.34546			Red	5	122821126	CAACAATCTTATAAAACATCACCCAATCCTTAATACCAAACAAATTAACA	CGACGATCTTATAAAACGTCACCCAATCCTTAATACCAAACAAATTAACG	A	mm10	CraCrATCTTATAaaaCrTCACCCAaTCCTTaATaCCAAACAAaTTaaCr	F	T	C	False	Anapc5 (NM_021505.3), Anapc5 (NM_001289518.1), Anapc5 (NM_001289519.1), Anapc5 (NM_001289520.1), Anapc5 (NM_001042491.2), Anapc5 (NM_001289517.1), Anapc5 (XM_017321048.1), Anapc5 (XM_006530429.3), Anapc5 (XR_387575.1), Q8BTZ4 (ENSMUST00000086216.8), A0A0G2JFH0 (ENSMUST00000196423.4), A0A0G2JDM7 (ENSMUST00000196640.4), A0A0G2JE03 (ENSMUST00000197719.4), Q3TWF7 (ENSMUST00000197074.4), A0A0G2JDE8 (ENSMUST00000199406.4), Q8BTZ4 (ENSMUST00000200645.4), nan (ENSMUST00000197554.4), A0A0G2JF12 (ENSMUST00000199926.1), nan (ENSMUST00000197331.1)	nan (ENSMUST00000200058.4)
cg35984933_58681273		0.033062	77.42	5.06817e-06	0.00101193	0.001987	0.033062	0.0444881	Up		1.3456				18	80320130	ATCAAAATATCCTTAAATATCCCAAAAAACATAATATAAACAACTATAAC			mm10	TCAAAaTATCCTTAaaTaTCCCAaAaAACATaaTaTAaaCAaCTATaaCr	F	T	C	False	Kcng2 (XM_017317904.1), Kcng2 (XM_006526467.3), Kcng2 (NM_001190373.1), Gm29913 (XR_386385.2), F7A6P6 (ENSMUST00000077962.7)
cg38650655_6745410		0.11171	13.3385	0.00444616	0.0225308	0.0442411	0.11171	0.150425	Up		1.34657			Red	2	87637053	AAACAACATAAAAACAAATAAAAACTTTCAAAATATACTAACTTCATTCA	AAACAACATAAAAACAAATAAAAACTTTCAAAATATACTAACTTCATTCG	A	mm10	AAACAACATaAaaACAAATAAAaACTTTCAAaATATACTaACTTCATTCr	R	B	C	False	Q8VG97 (ENSMUST00000216082.1)		Olfr1132 (NM_146836.1), Q8VG97 (ENSMUST00000090711.2)
cg44309938_51692405		0.0568373	53.0644	2.64886e-05	0.00192807	0.00378592	0.0568373	0.0765384	Up		1.34662				7	23407414	ATAAACTAAATAAAAACTTTCCTTAAACCCCTCTATAAATTAAACAACTC			mm10	TaAACTAAaTAaAaaCTTTCCTTAAACCCCTCTaTAaATTAaACAaCTCr	F	T	C	False	Nlrp5 (NM_001039143.2), Nlrp5 (NM_011860.3), Nlrp5 (NR_131241.1), Nlrp5 (NM_001305857.1), Nlrp5 (NR_131242.1), Q9R1M5 (ENSMUST00000086341.11), Q9R1M5 (ENSMUST00000015866.13), Q9R1M5 (ENSMUST00000108441.7), Q9R1M5 (ENSMUST00000133237.1), Q9R1M5 (ENSMUST00000139661.7)
cg45051986_71623224		0.0205545	19.9251	0.00120908	0.0112957	0.02218	0.0205545	0.0276833	Up		1.34682			Red	7	118739991	AAAACAAAAACACCAAAATTCTATAATCAAAAACAAAACTTACTTACCCA	AAAACAAAAACGCCAAAATTCTATAATCAAAAACAAAACTTACTTACCCG	A	mm10	AAAACAaaAaCrCCAAAaTTCTaTaaTCAAaAACAaAACTTaCTTaCCCr	F	T	C	False			9030624J02Rik (XM_006508212.1), 9030624J02Rik (XR_378273.1), 9030624J02Rik (NM_027815.4), I1E4X5 (ENSMUST00000059390.12), nan (ENSMUST00000129334.7), H3BJE8 (ENSMUST00000175922.7), D3YW20 (ENSMUST00000106552.7), D3YW19 (ENSMUST00000106553.7), nan (ENSMUST00000148586.1)
cg40409941_31760387		0.0215468	35.8412	0.000134465	0.00385068	0.00756112	0.0215468	0.0290374	Up		1.34764				3	140634143	CTTACATTCCAACCTCTATAACACCTATATTAAATTATTCTCTTACCCAC			mm10	TTaCATTCCAACCTCTaTaaCACCTaTaTTaaATTATTCTCTTaCCCACr	F	T	C	False
cg39095979_88777954		0.0252215	28.7376	0.000318693	0.00580882	0.0114061	0.0252215	0.0339991	Up		1.34802				2	149798991	TATACTAACTTCACATCCAATTCACTTAAAAATCATTAAATAAACATAAC			mm10	aTACTAaCTTCACATCCAaTTCACTTAAAaaTCATTaAaTaAACATaACr	F	T	C	False	Gm14133 (XR_001783506.1)	Gm14133 (XR_866843.2)	nan (ENSMUST00000148202.1), nan (ENSMUST00000139471.1)
cg29345653_92708531		0.0134297	45.412	5.11226e-05	0.00252712	0.0049622	0.0134297	0.018108	Up		1.34836				11	26833081	AAAATCTCCACCACTATAAACACTATACATTCTAAATAACAATAAATCTC			mm10	aAATCTCCACCACTATaaACACTaTACATTCTaAaTaaCAATAAATCTCr	R	B	C	False	nan (ENSMUST00000118293.2)
cg32670646_87690885		0.0144657	14.6932	0.0033017	0.0191473	0.0375972	0.0144657	0.0195158	Up		1.34911				14	73142651	TTATACTATATATCTACTTTACTTAACATCCTCCAAATTCATTCCAAATC			mm10	TaTaCTaTATaTCTACTTTaCTTAACATCCTCCAaaTTCATTCCAaATCr	R	B	C	False	Rcbtb2 (XM_006518384.1), Rcbtb2 (XM_006518386.2), Rcbtb2 (XM_006518388.2), Rcbtb2 (XM_011244891.2), Rcbtb2 (NM_134083.4), Rcbtb2 (NM_001170694.1), nan (ENSMUST00000163339.7), nan (ENSMUST00000163650.7), E9PY30 (ENSMUST00000171070.7), E9QAL7 (ENSMUST00000170370.7), Q99LJ7 (ENSMUST00000164822.7), E9Q3W8 (ENSMUST00000165429.7)	Rcbtb2 (XM_011244892.2), Rcbtb2 (XM_006518382.3), Rcbtb2 (NR_033185.1), Rcbtb2 (XM_006518385.3), nan (ENSMUST00000163546.7), E9PZR2 (ENSMUST00000170368.7)	Rcbtb2 (XM_006518383.2), E9Q3B1 (ENSMUST00000171767.7), E9QA48 (ENSMUST00000163533.7), nan (ENSMUST00000171163.1), nan (ENSMUST00000165334.1), Q99LJ7 (ENSMUST00000170677.7), E9Q5U1 (ENSMUST00000167401.7), Q99LJ7 (ENSMUST00000169513.7), nan (ENSMUST00000165646.7), E9QA84 (ENSMUST00000165727.7), E9Q7J4 (ENSMUST00000165567.7), Q99LJ7 (ENSMUST00000022702.12), E9Q213 (ENSMUST00000167021.7), Q99LJ7 (ENSMUST00000110952.9)
cg38322237_27729933		0.0142669	33.0798	0.000184786	0.00448041	0.00879764	0.0142669	0.0192494	Up		1.34923				2	42481853	ACAACCTATTAATTTCTACTTTAACCCAAACTTTTATCTATACCATAAAC			mm10	CAaCCTaTTAATTTCTACTTTAACCCAaaCTTTTaTCTaTACCATAAACr	R	B	C	False	Lrp1b (XM_006498459.3), Lrp1b (XM_006498460.3), Lrp1b (XM_006498462.3), Lrp1b (XM_006498463.3), Lrp1b (XM_017319348.1), Lrp1b (XM_006498461.3), Lrp1b (NM_053011.2), Lrp1b (XR_374143.3), Lrp1b (XR_374144.3), Lrp1b (XM_011239217.2), A2API5 (ENSMUST00000052550.12), A0A0N4SVX0 (ENSMUST00000203080.2), nan (ENSMUST00000138700.6), A0A0N4SVC8 (ENSMUST00000204204.1), nan (ENSMUST00000133104.2)
cg46754567_30783477		0.0510216	19.712	0.00125484	0.011495	0.0225714	0.0510216	0.0688493	Up		1.34941				9	52679798	TAAATAAAAACCTAAAAAATAACTTAAAACCCTAACRATAACTACCTAAC			mm10	aaaTaaaaaCCTaAaaaaTaaCTTaaAaCCCTaaCraTaaCTaCCTaACr	R	B	C	False	AI593442 (XM_006510458.3)	Gm1715 (NR_045333.1), AI593442 (NM_001286641.1), nan (ENSMUST00000213681.1), Q32M26 (ENSMUST00000213937.1)	AI593442 (XM_011242565.2), AI593442 (NM_178906.5), Q32M26 (ENSMUST00000098768.2), A0A1L1SQP0 (ENSMUST00000213843.1)
cg44864837_23601226		0.0938517	17.4074	0.0019112	0.0143255	0.0281293	0.0938517	0.126728	Up		1.3503				7	94536158	AAACAACAAAAAATAAATTCCAAATCCTACCCACACCTTAATTATAAAAC			mm10	AACAaCAaaAAaTaaaTTCCAAATCCTaCCCACACCTTaaTTATAAAACr	R	B	C	False	Gm32647 (XR_869797.1), Gm32647 (XR_869798.1), nan (ENSMUST00000206579.1)
cg44375655_62605272		0.0164774	32.7367	0.000192514	0.00456501	0.00896375	0.0164774	0.0222561	Up		1.35071				7	29170440	ACCTTAAACCCACRAAACAATAATCTAATCTTTAATCRACTAAAAAAATC			mm10	CCTTaaaCCCACraaaCAaTaATCTaATCTTTaaTCraCTaaAaaAaTCr	R	B	C	True	Ggn (NM_182694.2), Ggn (XM_006539945.3), Ggn (NM_182696.2), G5E8M4 (ENSMUST00000098609.3), Q80WJ1 (ENSMUST00000033886.7), A0A140LI42 (ENSMUST00000208288.1), Q80WJ1 (ENSMUST00000209019.1)	Ggn (XM_006539944.3), A0A140LI02 (ENSMUST00000208330.1), nan (ENSMUST00000208659.1)	Spred3 (XM_006539455.3), Spred3 (XM_006539453.2), Ggn (XM_006539946.2), Spred3 (XM_011250410.2), Spred3 (XM_017321914.1), Spred3 (XM_017321916.1), Spred3 (XM_006539451.1), Spred3 (XM_006539452.1), Spred3 (XM_017321915.1), nan (ENSMUST00000130390.1)
cg30619338_59619309		0.018327	17.3003	0.00195072	0.0144851	0.0284427	0.018327	0.0247564	Up		1.35082				12	49401435	AACTAAAAAATAACTAAATTCCRCCRCRAAAATCCTTAAATCCAAAAACC			mm10	aCTaaAaaATaaCTaaaTTCCrCCrCrAaaaTCCTTaaaTCCAaaaACCr	F	T	C	True	3110039M20Rik (NR_026733.1), nan (ENSMUST00000127041.2), nan (ENSMUST00000145291.2)
cg38115856_68652941		0.029768	17.2629	0.00196474	0.0145412	0.0285528	0.029768	0.0402206	Up		1.35113				2	19456978	AACCTAAAATTTACCTAATCCTACCTAACAAATAATAATATCTACAAAAC			mm10	aCCTAAaATTTaCCTaATCCTaCCTaaCAAaTaATAATATCTaCAAaACr	F	T	C	False
cg34438905_85622977		0.0293316	19.8505	0.00122485	0.0113643	0.0223148	0.0293316	0.039631	Up		1.35114				16	86434503	TAAAAAACCAAAATTCTACCTATTTCACATTTCCAAAACTAAAATTACAC			mm10	AaAaAaCCAaaATTCTaCCTaTTTCACATTTCCAaAACTAaaATTACACr	R	B	C	False
cg38965833_87627551		0.0210044	44.542	5.54108e-05	0.0026136	0.005132	0.0210044	0.0283852	Up		1.35139				2	130839271	AATCTATTTCCAATTTCTACTCTCTATCTTTAAAACTAACCTTAATAACC			mm10	ATCTaTTTCCAATTTCTaCTCTCTaTCTTTaaaaCTaACCTTaATAaCCr	F	T	C	False	4930402H24Rik (NM_001311147.1), 4930402H24Rik (NM_029432.2), 4930402H24Rik (XM_011239474.2), 4930402H24Rik (XM_011239473.2), 4930402H24Rik (XR_001782167.1), Q7TT23 (ENSMUST00000044766.14), Q3V0A7 (ENSMUST00000119422.7), nan (ENSMUST00000148924.7), nan (ENSMUST00000144014.7), A2AKU3 (ENSMUST00000110243.7), B0R038 (ENSMUST00000120316.7), B0R037 (ENSMUST00000138990.1), B0R039 (ENSMUST00000146975.1)
cg31624834_45771441		0.0384103	13.9444	0.00388328	0.0209142	0.0410667	0.0384103	0.0519207	Up		1.35174			Grn	13	54611120	AAACAAAATTACTAACATCAAAAATAACCCAAATTTCAAAACACCTACCA	AAACGAAATTACTAACATCGAAAATAACCCGAATTTCGAAACACCTACCG	G	mm10	AAaCrAaATTaCTaaCATCrAaAATaACCCraaTTTCraaaCACCTaCCr	R	B	C	False	Cltb (NM_028870.3), Cltb (XM_006517418.3), Q6IRU5 (ENSMUST00000091609.10), Q6IRU5 (ENSMUST00000049575.7), nan (ENSMUST00000146301.1)
cg41036063_11773983		0.0255041	24.0214	0.000622037	0.00807607	0.015858	0.0255041	0.0344776	Up		1.35185				4	76179846	AAACTAACACATAAAAACACTAAACTACATATAACTACTACAAAATACCC			mm10	aaCTAACACATAAAAaCACTaAACTaCATaTaaCTaCTaCAaAATaCCCr	F	T	C	False	Ptprd (NM_011211.3), Ptprd (XM_011249966.1), Ptprd (XM_011249963.1), Ptprd (XM_011249962.1), Ptprd (XM_011249964.1), Ptprd (XM_011249965.1), Ptprd (XM_017320081.1), Ptprd (XM_017320080.1), Ptprd (XM_017320068.1), Ptprd (XM_017320070.1), Ptprd (XM_017320047.1), Ptprd (XM_017320046.1), Ptprd (XM_017320048.1), Ptprd (XM_017320049.1), Ptprd (XM_017320051.1), Ptprd (XM_011249949.1), Ptprd (XM_017320053.1), Ptprd (XM_017320050.1), Ptprd (XM_017320058.1), Ptprd (XM_011249954.1), Ptprd (XM_017320057.1), Ptprd (XM_011249950.1), Ptprd (XM_017320054.1), Ptprd (XM_017320056.1), Ptprd (XM_017320059.1), Ptprd (XM_017320052.1), Ptprd (XM_017320055.1), Ptprd (XM_017320062.1), Ptprd (XM_011249958.1), Ptprd (XM_017320069.1), Ptprd (XM_017320065.1), Ptprd (XM_017320075.1), Ptprd (XM_017320071.1), Ptprd (XM_017320066.1), Ptprd (XM_017320077.1), Ptprd (XM_011249960.1), Ptprd (XM_011249961.1), Ptprd (XM_017320061.1), Ptprd (XM_006537681.2), Ptprd (XM_017320060.1), Ptprd (XM_017320072.1), Ptprd (XM_017320073.1), Ptprd (XM_017320079.1), Ptprd (XM_017320067.1), Ptprd (XM_017320074.1), Ptprd (XM_017320078.1), Ptprd (XM_017320076.1), Ptprd (XM_017320063.1), Ptprd (XR_001784109.1), Q64487 (ENSMUST00000107289.8), B9EJA3 (ENSMUST00000173376.7), G3UWK6 (ENSMUST00000174831.7), E9PVW8 (ENSMUST00000098005.9), G3UX60 (ENSMUST00000174023.7), G3UY75 (ENSMUST00000174180.7), G3UYU6 (ENSMUST00000174531.7), E9Q7I7 (ENSMUST00000050757.15), nan (ENSMUST00000107287.8), nan (ENSMUST00000084467.4)
cg29884598_60649488		0.0436827	22.9185	0.000737553	0.00880525	0.0172898	0.0436827	0.0590592	Up		1.352			Red	11	86807741	ATAACAAAAACACATAACAATAAACAAAACTCCTTAAAAATAATACCTCA	ATAACGAAAACACGTAACGATAAACGAAACTCCTTAAAAATAATACCTCG	T	mm10	aTaaCraAaaCACrTaaCrATaaaCraaACTCCTTaaaaaTaaTaCCTCr	R	B	C	False	Dhx40 (XM_017314718.1), Q6PE54 (ENSMUST00000018569.13)	Dhx40 (NM_026191.2)	nan (ENSMUST00000131798.1)
cg32185105_1788165		0.243987	19.5803	0.00128415	0.0116309	0.0228382	0.243987	0.329914	Up		1.35218				14	11596671	ATAAATAACTAAAAACTTTCTAAATCTTAATTTCTCCCTCTTTAAATTTC			mm10	TAAaTAaCTaAAAACTTTCTaaaTCTTaATTTCTCCCTCTTTaAaTTTCr	F	T	C	False	Ptprg (NM_008981.3), Ptprg (XM_006517956.3), F8VQD7 (ENSMUST00000022264.12), D6RD11 (ENSMUST00000142917.7), nan (ENSMUST00000148113.1)
cg47062846_31707585		0.0135652	38.9958	9.57141e-05	0.00332332	0.0065256	0.0135652	0.0183449	Up		1.35236			Red	9	88327780	ATCACTAATCTACTCTAACCAACTATACACATCATTTATATACAAAATCA	ATCGCTAATCTACTCTAACCGACTATACACGTCGTTTATATACAAAATCG	A	mm10	ATCrCTaaTCTaCTCTAaCCraCTaTaCACrTCrTTTaTaTaCAaaATCr	R	B	C	False	Nt5e (NM_011851.4), Q61503 (ENSMUST00000034992.7), nan (ENSMUST00000186789.1), nan (ENSMUST00000187166.1)
cg44937814_42704436		0.0179545	17.4554	0.00189382	0.014246	0.0279731	0.0179545	0.0242857	Up		1.35263				7	102857855	ACATTATTAACAACATATACACAAAAAATTACCAAAATATCTCCTCTTTC			mm10	CATTaTTAACAACATATACACAaaAaaTTACCAaaaTaTCTCCTCTTTCr	R	B	C	False	Olfr570 (XM_011241814.1), A0A1B0GST0 (ENSMUST00000213481.1), A0A1B0GST0 (ENSMUST00000209952.1)		Olfr566 (NM_001011536.1), Q7TRS5 (ENSMUST00000071393.2)
cg43887307_61724250		0.0942699	65.8271	1.04071e-05	0.00132398	0.00259973	0.0942699	0.127536	Up		1.35288				6	116537967	AAAAATTCCCATAAATTTAAAATTAACCTAAAATTCACAATAACTACCAC			mm10	AaaATTCCCATaAaTTTaAaATTaaCCTaaAATTCACAATaACTACCACr	F	T	C	False			Q7TS32 (ENSMUST00000220008.1)
cg42925667_35790821		0.0100517	21.8079	0.000880955	0.00962534	0.0189001	0.0100517	0.0135991	Up		1.35291				5	138187415	TTACTTCAATTTATATCTTCATTACCCAACTATCAAAACCTTCAAAAAAC			mm10	TACTTCAATTTaTATCTTCATTACCCAaCTaTCAaaACCTTCAaAAaaCr	R	B	C	False	Taf6 (XM_011240940.2), Q62311 (ENSMUST00000110936.7)	Taf6 (XM_017320785.1), Taf6 (XM_017320786.1), Taf6 (XM_011240937.2), Taf6 (XM_011240938.2), Taf6 (XM_011240939.2), Taf6 (XM_011240936.2), Cnpy4 (NM_178612.4), D3Z4X5 (ENSMUST00000139276.1), nan (ENSMUST00000200483.1), S4R1R2 (ENSMUST00000153117.7), Q62311 (ENSMUST00000048698.13), D3Z5H6 (ENSMUST00000123415.7), Q8BQ47 (ENSMUST00000110934.8)	Taf6 (NM_009315.3), D3Z0T0 (ENSMUST00000110937.7), D3Z4X5 (ENSMUST00000139276.1), nan (ENSMUST00000200483.1)
cg47721048_55807482		0.0392559	18.947	0.00143723	0.0123503	0.0242508	0.0392559	0.0531155	Up		1.35306				X	70667650	ATCTTCTCTATCACATTTTTTCTAATATTTACTCTACAAATCAACTACAC			mm10	TCTTCTCTaTCACATTTTTTCTaATATTTaCTCTaCAAATCAaCTaCACr	R	B	C	False
cg41452878_48742354		0.0155932	13.912	0.00391113	0.0209993	0.0412338	0.0155932	0.0211025	Up		1.35331			Red	4	129118832	ATCAAATAAAACTTTAAACTATCTTATATCTAAAAACCCTTCTAAAAACA	ATCAAATAAAACTTTAAACTATCTTATATCTAAAAACCCTTCTAAAAACG	A	mm10	aTCAAATaAaACTTTaaaCTATCTTaTaTCTaAaaaCCCTTCTaaAaACr	F	T	C	False	Hpca (NM_001286083.1), Hpca (XM_011240446.2), Hpca (NM_010471.4), Hpca (XM_006502777.1), Hpca (NM_001130419.2), Hpca (XM_006502776.3), Hpca (NM_001286081.1), Hpca (XM_006502775.3), P84075 (ENSMUST00000095807.9), P84075 (ENSMUST00000116444.9), P84075 (ENSMUST00000030572.9), P84075 (ENSMUST00000164649.7), P84075 (ENSMUST00000116442.8), P84075 (ENSMUST00000139450.7), E9PV73 (ENSMUST00000125931.8), A2A7R5 (ENSMUST00000149763.2), A2A7R6 (ENSMUST00000135763.1)
cg29615910_97607543		0.0165474	30.0959	0.000266992	0.00531049	0.0104276	0.0165474	0.0223973	Up		1.35353				11	60537607	TAATTAATTAACAAACATAATTTACCAACCRACTCTAAAAACTCCAATCC			mm10	AaTTaATTaACAAaCATaATTTACCAACCrACTCTaaAAACTCCAaTCCr	F	T	C	False	nan (ENSMUST00000134770.1)	Alkbh5 (NM_172943.4)	Q3TSG4 (ENSMUST00000044250.3)
cg35587173_30777154		0.0103941	29.9853	0.000270806	0.0053498	0.0105048	0.0103941	0.0140702	Up		1.35368			Red	18	34954606	AAACTATAATCTATTCATAATTTATCCCATATAACCTTAAATCTTTCCCA	AAACTATAATCTATTCGTAATTTATCCCGTATAACCTTAAATCTTTCCCG	A	mm10	AaACTaTAATCTaTTCrTAATTTATCCCrTaTaACCTTaAaTCTTTCCCr	F	T	C	False			Hspa9 (NM_010481.2), P38647 (ENSMUST00000025217.10)
cg41450921_78708440		0.00994704	17.4481	0.00189647	0.0142592	0.027999	0.00994704	0.0134664	Up		1.35381				4	128993176	CTTCCTCRTTCCCAATTCTACCCAATCRAAAACAAAATTTTCTTAATCTC			mm10	TTCCTCrTTCCCAATTCTaCCCAATCraAAACAaAATTTTCTTAaTCTCr	R	B	C	False	nan (ENSMUST00000141982.1)	Ak2 (NM_001033966.4), Ak2 (NM_016895.4), Ak2 (XR_376293.2), Q9WTP6 (ENSMUST00000030583.12), Q9WTP6 (ENSMUST00000102604.10), F7BP55 (ENSMUST00000152762.1)
cg37150115_52805202		0.0424341	22.9439	0.000734613	0.00879351	0.0172667	0.0424341	0.0574504	Up		1.35387				1	82476450	TCCCACTATTTAATTTTATTTTTACATTTAACCRAACCRTTTACTATACC			mm10	CCCACTaTTTaaTTTTaTTTTTACATTTaaCCraACCrTTTaCTaTaCCr	F	T	C	False	Col4a4 (XM_011238652.1), Col4a4 (NM_007735.2), Col4a4 (XM_011238653.2), Q9QZR9 (ENSMUST00000087050.6)
cg44216971_17769404		0.030252	20.1601	0.00116092	0.0110815	0.0217594	0.030252	0.0409622	Up		1.35403			Red	7	7298319	TTCCAAAACAACTCCTTCTCTAAATCTCTAACTTTAACATCTCTATATCA	TTCCAAAACGACTCCTTCTCTAAATCTCTAACTTTAACATCTCTATATCG	A	mm10	TTCCAaAaCraCTCCTTCTCTaaaTCTCTaaCTTTAaCATCTCTaTaTCr	R	B	C	False	Clcn4 (NM_001302387.1), Clcn4 (NM_001302386.1), Clcn4 (NM_011334.4), Clcn4 (XM_011250426.2), Clcn4 (XM_006539504.3), Clcn4 (XM_006539507.3), Clcn4 (XM_006539501.3), Clcn4 (XM_017321961.1), Clcn4 (XR_391040.3), Clcn4 (XM_006539502.3), Clcn4 (NR_126156.1), Clcn4 (NR_126157.1), Q61418 (ENSMUST00000000619.7), A0A1B0GT29 (ENSMUST00000210061.1), nan (ENSMUST00000210444.1), Q3LRV6 (ENSMUST00000210594.1), A0A1B0GST3 (ENSMUST00000211574.1), nan (ENSMUST00000211551.1), A0A1B0GRB0 (ENSMUST00000209916.1), nan (ENSMUST00000210989.1), nan (ENSMUST00000210809.1)		Mir5620 (NR_049193.1), A0A1B0GRR0 (ENSMUST00000210362.1), nan (ENSMUST00000176903.1)
cg30964586_73733958		0.0397616	33.958	0.000166649	0.0042606	0.00836602	0.0397616	0.0538446	Up		1.35419				12	92293273	AATCTATATATCAACTACCTTAATCCCCTTTCAATATAAAAAATACCCAC			mm10	aTCTATATATCAACTaCCTTaATCCCCTTTCAaTaTaAAAAATACCCACr	R	B	C	False
cg48055069_60806586		0.027465	20.6478	0.00106814	0.0106374	0.0208874	0.027465	0.0371942	Up		1.35424				X	140305878	CTAAACTTTCTACTACACAACTACTCCAATAACAAATAAACCTAAAAACC			mm10	TAaACTTTCTaCTaCACAaCTaCTCCAATAaCAaaTaaaCCTAaaaACCr	R	B	C	False	Frmpd3 (XM_017318501.1)
cg40898761_79606364		0.0124787	13.2321	0.00455486	0.0228442	0.0448563	0.0124787	0.0169003	Up		1.35433			Red	4	53826214	TTTTTTAATATCACCCACTACCTAATATCAATAATAACACTAAAACAACA	TTTTTTAATATCGCCCACTACCTAATATCGATAATAACGCTAAAACAACG	T	mm10	TTTTTTaATATCrCCCACTACCTaaTaTCraTaATaaCrCTaAAaCAaCr	R	B	C	False	Tmem38b (NM_028053.2), Tmem38b (XM_006538083.1), Q9DAV9 (ENSMUST00000030127.12), nan (ENSMUST00000150803.1), nan (ENSMUST00000151206.1)
cg44940575_61643424		0.0397833	25.4833	0.000500643	0.00725139	0.0142387	0.0397833	0.0539313	Up		1.35563			Red	7	103443186	ATTTATAACTAAAATCCTCTTCATACAAAATACATATTTTACTAAAATCA	ATTTATAACTAAAATCCTCTTCGTACAAAATACATATTTTACTAAAATCG	T	mm10	aTTTaTaaCTaAAaTCCTCTTCrTACAaAaTaCATaTTTTaCTAAaaTCr	F	T	C	False	E9Q838 (ENSMUST00000215417.1)	Olfr605 (NM_001011854.2), E9Q838 (ENSMUST00000080660.5)
rs247974563_5794869		0.029931	19.8066	0.00123427	0.0114057	0.022396	0.029931	0.0405771	Up		1.35569			Red	0	0	AAACTTCTACAAACTTCTAAACTTTCTTTTACCTCTCAAATCATTCTTAT	AAACTTCTACAAACTTCTAAACTTTCTTTTACCTCTCAAATCATTCTTAC	T	mm10	aAACTTCTACAAaCTTCTAAACTTTCTTTTaCCTCTCAAATCATTCTTAY		T	C	True
cg36774673_55769141		0.0126333	16.4549	0.00229957	0.0157899	0.0310047	0.0126333	0.0171291	Up		1.35587				1	33315587	CTTATTTCTTATATACAACTCACTCCTCCTAAATTTTATTTCAACCAAAC			mm10	TTATTTCTTATaTACAACTCACTCCTCCTaAaTTTTATTTCAACCAAaCr	F	T	C	False	Gm39617 (XR_865317.1)
cg42080240_41678583		0.0439294	18.1226	0.00167076	0.0133788	0.0262704	0.0439294	0.0595717	Up		1.35608				5	41556494	AAAACTAAAAAAATAACTTAACATCTAACCACTAATTTTCATACTCAAAC			mm10	AAaCTaaAaaaATAaCTTaaCATCTAaCCACTaATTTTCATACTCAaaCr	F	T	C	False
cg45124578_20762158		0.0111087	59.6072	1.60548e-05	0.0015971	0.00313603	0.0111087	0.0150657	Up		1.35621			Red	7	126861455	ATTCCAAAACAACATAAAAACAAATTCCCTAAAAATTAACAATACCCTCA	ATTCCGAAACGACGTAAAAACGAATTCCCTAAAAATTAACAATACCCTCG	A	mm10	aTTCCraaACraCrTAAaAACraATTCCCTaaaAaTTAACAaTaCCCTCr	F	T	C	False	Ino80e (XM_006507729.1), Ino80e (XM_006507730.1), Ino80e (XM_006507731.1), Ino80e (NM_153580.1), Ino80e (XM_011241778.2), Ino80e (XR_378240.3), Ino80e (XR_378241.3), Ino80e (XM_006507733.3), Ino80e (XM_006507732.1), Ino80e (XM_011241777.1), Ino80e (XM_011241779.1), Ino80e (XR_378239.1), Q8R359 (ENSMUST00000050833.13), D3Z3H2 (ENSMUST00000106342.7), D3Z3H0 (ENSMUST00000106343.2), nan (ENSMUST00000125624.7), A0A0U1RQ91 (ENSMUST00000206349.1), nan (ENSMUST00000153764.7), A0A0U1RP99 (ENSMUST00000206968.1), A0A0U1RNZ5 (ENSMUST00000205958.1), nan (ENSMUST00000154881.7), nan (ENSMUST00000132552.7), A0A0U1RP78 (ENSMUST00000205349.1), D3YV78 (ENSMUST00000129812.1), nan (ENSMUST00000144056.1)	A0A0U1RPS2 (ENSMUST00000205619.1)	Hirip3 (NM_172746.3), Hirip3 (XR_001785541.1), Q8BLH7 (ENSMUST00000037248.9), nan (ENSMUST00000205512.1), nan (ENSMUST00000150942.1), nan (ENSMUST00000129746.1), D3YWU7 (ENSMUST00000132808.1)
cg35955882_79782276		0.0343062	33.836	0.000169036	0.00428493	0.0084138	0.0343062	0.0465386	Up		1.35657				18	77304491	AACAAAAATTAAAACTTTAAAATACAACAAATACTCTCTTATCTCCAAAC			mm10	aCAaaAATTaAAACTTTaaAaTACAaCAaATaCTCTCTTATCTCCAaaCr	F	T	C	False	Loxhd1 (XM_006526434.1), Loxhd1 (NM_172834.2), C8YR32 (ENSMUST00000096547.10), D3YUR7 (ENSMUST00000148341.8), F6XPZ0 (ENSMUST00000123410.8)
cg46158655_52633414		0.0317705	25.9368	0.000468917	0.00702	0.0137843	0.0317705	0.0431039	Up		1.35673				8	110479145	ACAAAACTATAAACTTTAAAATCAATTTAACACAACTCAACAAATTATTC			mm10	CAAAaCTaTaAaCTTTaaaaTCAaTTTAaCACAaCTCAaCAAATTaTTCr	R	B	C	False	Hydin (NM_172916.2), Q80W93 (ENSMUST00000043141.6), nan (ENSMUST00000212218.1)
cg44095395_41707279		0.0135389	23.0334	0.000724374	0.0087396	0.0171609	0.0135389	0.0183686	Up		1.35673				6	140387691	ATCRCCAATCATAAAATAAAATATTTTAACTCCTTCATAACTATAATTTC			mm10	TCrCCAaTCATAAAATAAAATATTTTaaCTCCTTCATAACTaTAATTTCr	R	B	C	False
cg28966147_42706579		0.0224314	12.7306	0.00511272	0.024331	0.0477758	0.0224314	0.0304557	Up		1.35773				10	109011002	CTAATTAACTCTTCTAAACAACRTACCTTAATTAAAACCAATCAAAAACC			mm10	TaATTaaCTCTTCTaAaCAaCrTACCTTaaTTaaAACCAATCAAaAaCCr	R	B	C	False		Syt1 (NM_001252341.1), Syt1 (NM_009306.3), Syt1 (NM_001252342.1), Syt1 (XM_017313867.1), nan (ENSMUST00000146618.1), P46096 (ENSMUST00000105276.7), P46096 (ENSMUST00000064054.13)
cg32460306_81622931		0.0156521	21.9921	0.000854987	0.0094898	0.018634	0.0156521	0.0212539	Up		1.35789			Red	14	49172607	ATAAAAAAAAACTACTAAACCCAAACAATACCTCCACCATCCTAAAAACA	ATAAAAAAAAACTACTAAACCCAAACGATACCTCCGCCATCCTAAAAACG	T	mm10	aTaaaAaaAaaCTaCTAaaCCCAaaCraTACCTCCrCCATCCTAaAAaCr	F	T	C	False	Naa30 (NM_027492.2), Naa30 (XM_006519542.3), Q8CES0 (ENSMUST00000153488.8), E9QMB7 (ENSMUST00000037362.5)		F6QNU4 (ENSMUST00000136995.1)
cg31038153_3624270		0.0801626	53.9821	2.46157e-05	0.00187112	0.0036741	0.0801626	0.10886	Up		1.35799				12	102640549	CTCRAAAACTATCACCAACAATAACAAATTTCCAAAACCAAATAAAACCC			mm10	TCraAaACTaTCACCAaCAaTaACAaaTTTCCAaaaCCAaATaaaaCCCr	F	T	C	False	Itpk1 (NM_172584.3), Q8BYN3 (ENSMUST00000046518.11), A0A087WNL3 (ENSMUST00000191320.6), J3QNS2 (ENSMUST00000179210.1), J3QPF8 (ENSMUST00000178697.1)
cg34742427_79750405		0.01844	13.8569	0.00395902	0.0211509	0.0415315	0.01844	0.0250425	Up		1.35805				17	25222386	CAACCTTTCTAAAAACCCRCCTACTTTTACACACCTTAATAAACAAAAAC			mm10	AaCCTTTCTaaAAACCCrCCTaCTTTTaCACACCTTaaTAaaCAaaaaCr	F	T	C	False	Unkl (XM_006525021.3), Unkl (XM_006525022.3), Unkl (XM_011246684.2), Unkl (XM_011246682.2), Unkl (NM_001197024.1), Unkl (XM_017317696.1), Unkl (NM_001290736.1), Q5FWH2 (ENSMUST00000039734.11), E0CYD7 (ENSMUST00000160896.7)	Unkl (XM_006525024.2), Unkl (NM_028789.3), E0CY27 (ENSMUST00000162498.7), Q5FWH2 (ENSMUST00000015271.11)	Unkl (XM_017317697.1), nan (ENSMUST00000161679.1)
rs29072964_2686253		0.109871	41.7789	7.22112e-05	0.00294034	0.00577359	0.109871	0.149217	Up		1.3581			Red	X	85030880	CAACCTTCATAAATATATACTCACATAAATTTCTAAAATACTTAATATAT	CAACCTTCATAAATATATACTCACATAAATTTCTAAAATACTTAATATAA	A	mm10	CAaCCTTCATAAATATaTACTCACATAaATTTCTaAAaTACTTAaTaTaw		B	C	True
cg38137597_75788128		0.0212157	45.8406	4.91567e-05	0.00249303	0.00489525	0.0212157	0.0288158	Up		1.35823				2	23068242	ATTTACCTTAATATAACCAAATAACTAACAAAACCTATCCRTTTTATCTC			mm10	TTTACCTTaATATAaCCAAATaACTaaCAAaaCCTaTCCrTTTTaTCTCr	R	B	C	False	Acbd5 (XM_017319291.1), Acbd5 (XM_006498385.3), Acbd5 (NM_001102436.1), Acbd5 (NM_028793.3), A0A2I3BRB9 (ENSMUST00000227663.1), Q5XG73 (ENSMUST00000028121.14), Q5XG73 (ENSMUST00000227809.1), Z4YN06 (ENSMUST00000144088.1)		Acbd5 (XM_006498386.3), Acbd5 (XM_017319292.1), Acbd5 (XM_006498387.1), Acbd5 (NM_001102438.1), Acbd5 (NM_001102437.1), Acbd5 (XM_011239202.1), A0A2I3BQH8 (ENSMUST00000226571.1), nan (ENSMUST00000228778.1), E9QNH7 (ENSMUST00000114529.9), Q5XG73 (ENSMUST00000114526.8), A0A2I3BQ50 (ENSMUST00000228050.1), nan (ENSMUST00000228891.1), Q5XG73 (ENSMUST00000114523.9), Z4YM84 (ENSMUST00000155602.3), nan (ENSMUST00000228856.2)
cg30293748_9789848		0.0175253	16.5554	0.00225439	0.0156426	0.0307155	0.0175253	0.0238034	Up		1.35823				11	120624355	ACCACCACTATCACRTTACCTTAATTAAATCTTAAATCTAAAATTACTTC			mm10	CCACCACTaTCACrTTaCCTTAaTTAAaTCTTAAATCTAaAATTaCTTCr	R	B	C	False	Sirt7 (NM_153056.2), Sirt7 (XR_001779937.1), Sirt7 (XM_017314408.1), Sirt7 (XR_001779938.1), nan (ENSMUST00000153532.7), Q8BKJ9 (ENSMUST00000080202.11), nan (ENSMUST00000127882.7), nan (ENSMUST00000133625.7), nan (ENSMUST00000134255.7), nan (ENSMUST00000152331.1), nan (ENSMUST00000153018.1), A2ABY8 (ENSMUST00000106183.2)
cg34675300_3790574		0.0115858	15.0883	0.00303728	0.018351	0.0360337	0.0115858	0.0157379	Up		1.35837			Red	17	15374917	CACACAAATCTAAAACTCCAACATATTTAAACTAAAACTACAAAAATTCA	CGCGCAAATCTAAAACTCCGACGTATTTAAACTAAAACTACAAAAATTCG	A	mm10	CrCrCAaaTCTaaAaCTCCraCrTATTTaAaCTaAAaCTaCAaaAaTTCr	R	B	C	False	Dll1 (NM_007865.3), Dll1 (XM_011246267.2), Q61483 (ENSMUST00000014917.7), nan (ENSMUST00000124196.1), A0A338P7A6 (ENSMUST00000143460.1)		nan (ENSMUST00000129395.7)
cg47467988_98700589		0.0257645	21.5196	0.000923508	0.00985352	0.0193482	0.0257645	0.0349982	Up		1.35839				X	12646273	TACAAACACRAATAAAACTACTTCAAAAAATCCTAACTAATATAATATCC			mm10	ACAaACACrAATaaaACTaCTTCAaAaAATCCTaACTAATaTAATATCCr	R	B	C	False
cg38885597_9632269		0.0266046	28.9875	0.000308336	0.00572132	0.0112343	0.0266046	0.0361489	Up		1.35875				2	121509949	AAAAAAACAAACTCCAAACAATATCCCCTTATACAAATAAAACCTAATTC			mm10	AAAAaaCAaaCTCCAAACAaTaTCCCCTTaTaCAaaTaAaACCTaATTCr	R	B	C	False	Wdr76 (NM_001290986.1), Wdr76 (NM_001290987.1), Wdr76 (NM_030234.2), Wdr76 (XM_011239529.1), Wdr76 (XM_006499493.3), A6PWY4 (ENSMUST00000028676.11), nan (ENSMUST00000132373.1), Z4YK23 (ENSMUST00000099473.9), A6PWY4 (ENSMUST00000110602.8), A6PWY4 (ENSMUST00000110603.1)
cg47797124_81797162		0.0320151	14.8238	0.00321134	0.0188749	0.0370624	0.0320151	0.0435096	Up		1.35904				X	86044674	AACTAAACACTAACAAAATATTCTAAACTAAAATATCTACCTAACAAAAC			mm10	aCTAAaCACTaaCAAaATaTTCTaAaCTAAAATATCTaCCTAACAaAACr	F	T	C	False	Samt3 (NM_028554.3), A2ARK7 (ENSMUST00000047945.1)
cg39268504_14758407		0.0647044	17.5678	0.00185386	0.0141071	0.0277004	0.0647044	0.087939	Up		1.35909				2	165960205	TCTATAAAATTCRAATAAAAACAAATACTACTCTACTCATTCTATTTCTC			mm10	CTaTaaaaTTCraATaAaaACAaaTACTaCTCTaCTCATTCTaTTTCTCr	R	B	C	False	nan (ENSMUST00000117749.1)
cg31225548_81624579		0.0225478	44.7551	5.43221e-05	0.00259557	0.00509662	0.0225478	0.0306449	Up		1.35911				13	4771378	ATATTCCCTACACTACCCTAAAATAACAAATCRCATAATAACAAAAATCC			mm10	TaTTCCCTACACTACCCTaAAaTaACAAATCrCATAATaACAaaaATCCr	F	T	C	False			nan (ENSMUST00000065956.4)
cg31149853_67752321		0.0389393	13.5513	0.00423793	0.0219581	0.0431165	0.0389393	0.0529279	Up		1.35924				12	111722862	AATATAAACTTCAAACCRATCAAAAACAATCCACTCAACCACTTAAAAAC			mm10	aTaTaaaCTTCAaACCraTCAaaaACAATCCACTCAaCCACTTaaaaaCr	F	T	C	False	Apopt1 (NM_026511.2), Apopt1 (NM_001163388.1), Apopt1 (XM_006516178.3), Apopt1 (XM_006516179.3), Q9CQW7 (ENSMUST00000040519.11), Q9CQW7 (ENSMUST00000163220.9), E9Q6C3 (ENSMUST00000162316.1)
cg43297540_26785299		0.0111459	18.9286	0.001442	0.0123706	0.0242906	0.0111459	0.0151518	Up		1.3594				6	34598401	AAATAACAAACATCTACACRAACAAACAACATCACCTTAACTAAAATATC			mm10	AATaACAaaCATCTaCACraaCAaACAaCATCACCTTaaCTAaaaTaTCr	F	T	C	False		Cald1 (XM_017321317.1), Cald1 (XM_017321316.1), Cald1 (XM_017321320.1), Cald1 (XM_006505348.3), Cald1 (XM_006505352.2), Cald1 (XM_017321321.1), E9Q0M9 (ENSMUST00000079391.9), E9Q9F3 (ENSMUST00000142512.7), nan (ENSMUST00000155714.7), nan (ENSMUST00000154182.7), E9QA15 (ENSMUST00000115027.7), E9QA16 (ENSMUST00000115026.7)	nan (ENSMUST00000127055.1)
cg29631161_70642237		0.0254444	17.1688	0.00200056	0.0146714	0.0288084	0.0254444	0.034593	Up		1.35955				11	61957261	CTAAATATTTATCCACAAAACCRCTACATCCCTATCCTACCCAAATAATC			mm10	TaAaTaTTTaTCCACAAAaCCrCTaCATCCCTaTCCTaCCCAaaTaaTCr	R	B	C	False	Specc1 (NM_001310526.1), Specc1 (NM_001281818.1), nan (ENSMUST00000201866.3), Q5SXY1 (ENSMUST00000201671.3), A0A0J9YUF8 (ENSMUST00000202178.3), nan (ENSMUST00000136971.4), Q5SXY1 (ENSMUST00000202389.3)
cg30074616_40740851		0.00731953	16.346	0.0023498	0.0159684	0.0313553	0.00731953	0.00995408	Up		1.35993				11	103117378	CCAAATCAACTTATAATAAAACTTCCAATACCRCTTCTTCTTTAAAAAAC			mm10	CAAaTCAaCTTaTAaTAaaaCTTCCAATaCCrCTTCTTCTTTaAaaaaCr	F	T	C	False	Hexim1 (NM_138753.2), Q8R409 (ENSMUST00000053063.6)
cg43350634_31805501		0.274246	49.9293	3.43189e-05	0.00214331	0.00420856	0.274246	0.373079	Up		1.36038				6	41212271	TTCTTAACTTCTAAACTCTTTAAATTACCAAATTATCCAAACTCCATAAC			mm10	TCTTAACTTCTAaaCTCTTTaaATTaCCAAaTTATCCAaACTCCATaACr	F	T	C	False	nan (ENSMUST00000191697.1)
cg44640136_38737906		0.00737348	88.8705	2.72224e-06	0.000824562	0.00161909	0.00737348	0.0100317	Up		1.3605			Red	7	64392265	ACCTATATATAACAAAACTTTAAACTCTAAACTTCAAATTACATAAAACA	ACCTATATATAACGAAACTTTAAACTCTAAACTTCAAATTACATAAAACG	A	mm10	ACCTaTaTaTaaCraAACTTTAaaCTCTaAaCTTCAaaTTaCATAAaaCr	F	T	C	False	Q810V0 (ENSMUST00000032735.7)	Mphosph10 (NM_026483.2), nan (ENSMUST00000205516.1)	Mcee (XM_006541223.1), Mcee (NM_028626.1), nan (ENSMUST00000206138.1), Q9D1I5 (ENSMUST00000037205.10), A0A0U1RNJ6 (ENSMUST00000206882.1), A0A0U1RQ27 (ENSMUST00000206194.1)
cg28637539_94604208		0.0241349	111.653	9.57008e-07	0.000595779	0.00116986	0.0241349	0.0328447	Up		1.36088				10	72411690	TATAATAATACTCAAAATTTCTCCTCTTATCAATAACATTACTCTTCCAC			mm10	ATaATAATaCTCAAaATTTCTCCTCTTaTCAaTaACATTaCTCTTCCACr	F	T	C	False
cg31770210_22725154		0.0696341	37.4186	0.000113117	0.00357227	0.00701444	0.0696341	0.0947697	Up		1.36097				13	70311102	TATTCAATTCAAATCTACTAAAACAAAAATCTACTTAACTCTTCCTTATC			mm10	ATTCAaTTCAaATCTACTaAAACAAAAATCTACTTaACTCTTCCTTATCr	R	B	C	False
cg44941400_46725343		0.0439866	20.9797	0.00101006	0.0103388	0.020301	0.0439866	0.059872	Up		1.36114				7	103604034	CTTCATCTTTATAACAAAATCTAATATACTACTCTCCATAACATTTAACC			mm10	TTCATCTTTaTaACAaAaTCTaaTATACTACTCTCCATaaCATTTaACCr	F	T	C	False	Olfr619 (NM_147076.2), E9PV95 (ENSMUST00000215732.2), E9PV95 (ENSMUST00000098196.4)
cg38058656_79753879		0.0491532	83.3806	3.63211e-06	0.000895951	0.00175927	0.0491532	0.0669366	Up		1.36179				2	10836614	AAACTATCTCCCCTAACRCCAAATTATCATTTACAATAATTTTATTAAAC			mm10	AACTATCTCCCCTaACrCCAAATTaTCATTTaCAATaATTTTaTTAAACr	R	B	C	False
cg30595219_79717990		0.0996642	22.3047	0.000813005	0.0092562	0.0181753	0.0996642	0.135744	Up		1.36201				12	44404578	ATAATTTTCTACTCAACTACCCTCTTAACAATATTATCTTATTATCTCTC			mm10	TaATTTTCTaCTCAaCTaCCCTCTTAACAATATTaTCTTaTTATCTCTCr	R	B	C	False	Nrcam (XM_006515954.2), Nrcam (XM_006515960.2), Nrcam (XR_381525.3), Nrcam (XM_006515951.2), Nrcam (XM_006515945.2), Nrcam (XM_006515950.2), Nrcam (XM_017315091.1), Nrcam (XM_006515957.2), Nrcam (XM_006515956.2), Nrcam (XM_006515948.2), Nrcam (XM_017315090.1), Nrcam (XM_006515955.2), Nrcam (XM_006515949.2), Nrcam (XM_006515944.2), Nrcam (XM_006515968.2), Nrcam (XM_017315102.1), Nrcam (XM_017315100.1), Nrcam (XM_017315089.1), Nrcam (XM_017315092.1), Nrcam (XM_006515959.2), Nrcam (XM_006515953.3), Nrcam (XM_017315094.1), Nrcam (XM_017315093.1), Nrcam (XM_006515961.3), Nrcam (XM_006515958.2), Nrcam (XM_017315101.1), Nrcam (XM_017315099.1), Nrcam (XM_017315096.1), Nrcam (XM_006515969.2), Nrcam (XM_006515967.2), Nrcam (XM_017315103.1), Nrcam (XM_006515965.2), Nrcam (XM_006515963.2), Nrcam (XM_006515962.2), Nrcam (XR_381526.2), Nrcam (XM_017315098.1), Nrcam (XM_006515964.2), Nrcam (XM_017315095.1), Nrcam (XR_001780452.1), Nrcam (XM_006515966.3), Nrcam (NM_001146031.1), Nrcam (NM_176930.4), Q810U4 (ENSMUST00000110748.3), nan (ENSMUST00000219592.1), nan (ENSMUST00000220130.1), Q810U4 (ENSMUST00000020939.15), A0A1W2P6P3 (ENSMUST00000220126.1), A0A1W2P6V1 (ENSMUST00000217907.1), A0A1W2P7R6 (ENSMUST00000218540.1)
cg46540066_12706281		0.0861971	22.2524	0.000819848	0.00928907	0.0182398	0.0861971	0.117404	Up		1.36204				9	27616703	TACCCAAAATTAAACTACAAAATTATTCAAAATTAAACAATAACAACATC			mm10	aCCCAaAaTTAAACTaCAAAaTTaTTCAAaaTTAAACAaTAaCAACATCr	R	B	C	False	nan (ENSMUST00000213224.1)
cg46719877_7810987		0.0501893	16.2821	0.00237988	0.016074	0.0315626	0.0501893	0.0683671	Up		1.36219			Red	9	48694796	AATCCTCAATAACATAAATACCAAATAATCAATCACATACCAAAAAAACA	AATCCTCAATAACATAAATACCAAATAATCAATCACATACCAAAAAAACG	T	mm10	AaTCCTCAATaaCATAAATACCAaATAATCAATCACATaCCAaaAaaaCr	F	T	C	False	Zbtb16 (XM_006510258.2), Zbtb16 (NM_001033324.2), Q3UQ17 (ENSMUST00000093852.4), Q3UQ17 (ENSMUST00000216150.1)
cg33163350_60732267		0.0151669	32.9212	0.000188312	0.00450866	0.0088531	0.0151669	0.0206718	Up		1.36296				15	25984109	AACRTAAATACCTAAAATAATTCTAAAACTACTCTTAAAAAATAAATCCC			mm10	aCrTaaaTaCCTaaaATaaTTCTaaaACTaCTCTTaAaAaATaaATCCCr	F	T	C	False			Zfp622 (NM_144523.2), nan (ENSMUST00000227912.1), Q91VY9 (ENSMUST00000061875.7)
cg30491955_65725833		0.0235122	36.6522	0.000122937	0.00370513	0.00727531	0.0235122	0.0320481	Up		1.36304				12	28636033	TAAACCRCCTAAAATATACCRAAAAATAATTCCCTACTAAAAACTAATAC			mm10	aaACCrCCTAaAaTaTACCraAAAATAaTTCCCTACTaaaAACTAATaCr	R	B	C	False		Rps7 (NM_011300.3), Q4FZE6 (ENSMUST00000221871.1), nan (ENSMUST00000222228.1), Q4FZE6 (ENSMUST00000074267.4)	nan (ENSMUST00000220860.1)
cg47959151_98691822		0.157749	23.6764	0.000655668	0.00830934	0.016316	0.157749	0.215028	Up		1.3631				X	118448185	ATAAAAAATAAATATACTAAACRAAACAATAATAACCCTACTCTAACTTC			mm10	TAAAAAATAAaTATACTaaaCrAaACAaTAATAACCCTACTCTAACTTCr	F	T	C	False
cg47148994_35657505		0.0848053	23.311	0.0006937	0.00854439	0.0167776	0.0848053	0.115635	Up		1.36354			Red	9	99612960	TTACCTATAATAAAATACTAATTATCACTTTAACTAACCAATCCTACTCA	TTACCTATAATAAAATACTAATTATCACTTTAACTAACCAATCCTACTCG	T	mm10	TTaCCTaTaATAAAATaCTaaTTaTCACTTTAaCTAaCCAaTCCTACTCr	F	T	C	False	A4gnt (XM_006511246.3), A4gnt (NM_001077424.2), Q14BT6 (ENSMUST00000042553.7)	A4gnt (XM_006511244.3)
cg44064021_57609223		0.00756866	12.908	0.00490642	0.0237918	0.046717	0.00756866	0.0103235	Up		1.36398			Red	6	136808223	AAAACATCTAAATAAACAAAAACTCTACTTCCACAAACTAATTAAATACA	AAAACATCTAAATAAACGAAAACTCTACTTCCGCGAACTAATTAAATACG	T	mm10	aAaACATCTaaATaaaCraaaaCTCTaCTTCCrCrAaCTaATTaaaTACr	R	B	C	False		H2afj (NM_177688.4), Q8R1M2 (ENSMUST00000074556.6), A0A0N4SV66 (ENSMUST00000203982.1)
cg39407471_46763935		0.0105577	16.8906	0.00211118	0.0150834	0.0296174	0.0105577	0.0144026	Up		1.36418				2	179084581	TAAATCCCATAAATCCCCRAAACTACACATCAAATAAAAATTATAAACTC			mm10	aAaTCCCATaAATCCCCraaaCTaCACATCAAaTaaAaaTTATaaaCTCr	F	T	C	False
cg41053340_20600928		0.0218441	21.8667	0.000872567	0.0095855	0.0188219	0.0218441	0.0298027	Up		1.36433				4	80170027	TTACCACAACTATCAAATAAAAACATTCCTAAAAAACACTTCAAAAAATC			mm10	TACCACAACTATCAAATAAAAaCATTCCTAaaAaACACTTCAAAAAaTCr	F	T	C	False
cg42454342_38675173		0.0317437	35.2185	0.000144205	0.00397865	0.00781239	0.0317437	0.0433109	Up		1.36439			Red	5	98030781	TAAACTCTATCCACTAAAATTTACCCAAAATTCCAACAACAACTATAACA	TAAACTCTATCCACTAAAATTTACCCAAAATTCCGACGACAACTATAACG	T	mm10	TaaACTCTaTCCACTaaaATTTaCCCAaAaTTCCraCraCAaCTaTaaCr	R	B	C	False	Antxr2 (NM_133738.1), Q6DFX2 (ENSMUST00000031281.13), A0A0G2JE26 (ENSMUST00000199088.1)		nan (ENSMUST00000195915.1)
cg41318046_87613559		0.0094566	40.5651	8.14948e-05	0.0030826	0.00605294	0.0094566	0.0129135	Up		1.36556				4	116708332	RCATACAAACCTAAATTAACTATAAAACTCCATTTCCCAACAAACTCAAC			mm10	CATACAAaCCTAAaTTAaCTATaAaACTCCATTTCCCAaCAAaCTCAaCr	F	T	C	False	Mmachc (NM_025962.3), Q9CZD0 (ENSMUST00000030453.4)	nan (ENSMUST00000143330.1), A8Y5M7 (ENSMUST00000030452.12)	Ccdc163 (XM_006503365.2), Ccdc163 (XM_006503368.2), Ccdc163 (XM_017320377.1), Ccdc163 (XM_006503361.2), Ccdc163 (XR_001784194.1), Ccdc163 (XM_006503359.2), Ccdc163 (XR_001784193.1), Ccdc163 (XM_006503360.3), Ccdc163 (XR_376351.3), Ccdc163 (XM_017320376.1), Ccdc163 (XM_006503363.3), Ccdc163 (XR_001784191.1), Ccdc163 (XR_376350.2), Ccdc163 (XM_006503362.3), Ccdc163 (XM_006503358.3), Ccdc163 (XR_001784192.1), Ccdc163 (XM_017320378.1), Ccdc163 (XM_006503369.2), Ccdc163 (NM_026714.2), A8Y5M9 (ENSMUST00000106462.8), A8Y5M8 (ENSMUST00000138305.7), A2AGD5 (ENSMUST00000125671.7), A2AGD6 (ENSMUST00000130828.7), nan (ENSMUST00000129624.1), nan (ENSMUST00000126197.1), A2AGD7 (ENSMUST00000106463.7), A8Y5M6 (ENSMUST00000135499.7), I6L983 (ENSMUST00000155391.7), A2AGD7 (ENSMUST00000106464.2)
cg38648783_67807537		0.138303	38.0057	0.000106228	0.00346706	0.00680785	0.138303	0.188879	Up		1.36569				2	87247906	CCAATAAAAATACCTATTCTCCCTTATCACAACTAAATTAATACATAAAC			mm10	CAaTaaaaATACCTATTCTCCCTTaTCACAaCTAAATTaATACATAaaCr	F	T	C	False		Q7TR53 (ENSMUST00000214119.1), Q7TR53 (ENSMUST00000217196.2), Q7TR53 (ENSMUST00000213513.1)
cg31616090_57771464		0.0174673	192.544	7.37294e-08	0.0002576	0.000505818	0.0174673	0.0238651	Up		1.36627				13	53840088	AAATACCAAATACCATAAAACTAAAATTACTATCACATATAAACCACCAC			mm10	aATaCCAaATACCATaaAACTaaAaTTACTaTCACATaTAAACCACCACr	R	B	C	False	Gm40954 (XR_873427.1), Gm40954 (XR_873426.1)
cg29330413_47610392		0.0182712	32.2514	0.000204113	0.00468734	0.00920396	0.0182712	0.0249636	Up		1.36628				11	24086153	AATCCATATTAACTATCAACCTATATAAAACTATAATTAAACACAACCCC			mm10	ATCCATATTaaCTaTCAaCCTaTATaaaaCTaTAATTAAACACAaCCCCr	F	T	C	False	Bcl11a (XM_006514504.3), Bcl11a (XM_006514506.2), Bcl11a (XM_006514505.2), Bcl11a (XM_011243660.1), Bcl11a (XM_011243659.2), Bcl11a (NM_001242934.1), Bcl11a (NM_001159289.1), Bcl11a (NM_016707.3), Bcl11a (XM_006514507.2), Bcl11a (NM_001159290.1), Q9QYE3 (ENSMUST00000000881.12), Q9QYE3 (ENSMUST00000109516.7), nan (ENSMUST00000124148.1), Q5STS9 (ENSMUST00000109514.7), Q9QYE3 (ENSMUST00000118955.1)
cg36115311_19672427		0.0171525	49.9264	3.43275e-05	0.00214331	0.00420856	0.0171525	0.0234384	Up		1.36647				19	6951885	ATAACTAAAAACCCRAAATCRCRAAAAACRTACTTTATAATAAAACCTAC			mm10	TAACTaaaaACCCrAaaTCrCrAaAAACrTaCTTTATAATAAAaCCTaCr	F	T	C	False	Bad (NM_007522.3), Bad (NM_001285453.1), Q61337 (ENSMUST00000025910.12), D3YZR8 (ENSMUST00000113426.7), Q3U9H3 (ENSMUST00000113423.9), A0A494BBC4 (ENSMUST00000237334.1), Q3U9H3 (ENSMUST00000235240.1)
cg46947193_26775211		0.0110194	42.4461	6.76501e-05	0.0028642	0.00562407	0.0110194	0.0150713	Up		1.3677			Red	9	72532404	CCAAAAAAACAAACCCCCCAAAAAACCCATCAAATTAAATTTTAAAACCA	CCGAAAAAACAAACCCCCCGAAAAACCCGTCGAATTAAATTTTAAAACCG	T	mm10	CCraaaAaaCAaaCCCCCCrAaAaACCCrTCraaTTaaATTTTaaaaCCr	F	T	C	False	Rfx7 (XM_011242754.2), Rfx7 (XM_006511223.3), Rfx7 (NM_001033536.1), F8VPJ6 (ENSMUST00000163401.8), F8VPJ6 (ENSMUST00000093820.9), nan (ENSMUST00000184851.1)		4930509E16Rik (NR_045735.1), Q3TDE2 (ENSMUST00000183372.7), Q3TDE2 (ENSMUST00000184015.1), nan (ENSMUST00000181405.2)
cg30006806_16683178		0.0915661	17.4917	0.00188082	0.0142036	0.0278899	0.0915661	0.125407	Up		1.36957				11	98150761	TTTATAATATCTCTAACRAAACAATTTCACTCTCRATTATTTCATAATTC			mm10	TTaTAATaTCTCTaACraAaCAATTTCACTCTCraTTaTTTCATAATTCr	R	B	C	False	Fbxl20 (XM_006534298.3)		Fbxl20 (NM_028149.1), Fbxl20 (XM_006534299.3), nan (ENSMUST00000135969.7), Q9CZV8 (ENSMUST00000103143.9), A2A536 (ENSMUST00000150378.7)
cg34408393_21608580		0.0666606	16.4744	0.00229074	0.0157597	0.0309454	0.0666606	0.0913318	Up		1.3701				16	81183059	TTATCTCACTAATTTATATAACAAACAAAACTTACTACAAAAAACATCTC			mm10	TaTCTCACTAaTTTATATaACAaACAAAACTTACTACAaaAAACATCTCr	F	T	C	False
cg44023393_74627897		0.0993971	18.1643	0.00165789	0.0133137	0.0261426	0.0993971	0.136192	Up		1.37018			Red	6	131660027	TTCAACAAAAAACATCCTCCTTTATATTATCACTAATAAAACTATACTCA	TTCAACAAAAAACATCCTCCTTTATATTATCACTAATAAAACTATACTCG	T	mm10	TTCAaCAaAAaaCATCCTCCTTTaTaTTaTCACTAaTaAaaCTaTaCTCr	R	B	C	False	Tas2r107 (NM_199154.2), Q7M725 (ENSMUST00000065781.4)
cg36114322_95672422		0.00396225	15.4342	0.00282645	0.0176259	0.0346098	0.00396225	0.00543348	Up		1.37131			Red	19	6909598	CTACAAATAAACTACAACAACAAAACAAATATACTACAACTAAAACTTCA	CTACGAATAAACTACGACAACGAAACGAATATACTACAACTAAAACTTCG	T	mm10	CTaCraaTaaaCTaCraCAaCraaaCraaTATaCTACAaCTaaaaCTTCr	R	B	C	False	Prdx5 (NM_012021.2), nan (ENSMUST00000145300.1), P99029 (ENSMUST00000025904.11), G3UZJ4 (ENSMUST00000173091.1)	Trmt112 (NM_026306.3), Trmt112 (NM_001166370.1), Q9DCG9 (ENSMUST00000088257.13), A0A494BAZ4 (ENSMUST00000238095.1), Q9DCG9 (ENSMUST00000116551.9)	H3BJQ7 (ENSMUST00000149261.7), nan (ENSMUST00000172869.1), Q8VCR4 (ENSMUST00000174786.1)
cg46679693_60604408		0.0122642	17.8927	0.00174384	0.0136856	0.0268727	0.0122642	0.0168209	Up		1.37154				9	44881837	ATACAATAAAACTTTCTAAATTCTAAAAACRTTCCATAAAAACTAAACCC			mm10	TACAATaaAaCTTTCTaaATTCTAaAAaCrTTCCATAAaaaCTAAaCCCr	R	B	C	False	Gm39326 (XR_870695.2), Gm39326 (XR_870692.2), Gm39326 (XR_870693.2), Gm39326 (XR_001779150.1), Gm39326 (XR_001779149.1), Gm39326 (XR_001779148.1), Gm39326 (XR_870694.2), nan (ENSMUST00000213180.1), nan (ENSMUST00000217585.1), nan (ENSMUST00000213473.1)		Kmt2a (NM_001081049.1), Kmt2a (XM_006510128.2), Kmt2a (XM_011242444.2), Kmt2a (XM_011242442.2), Kmt2a (XM_011242443.2), Kmt2a (XM_011242441.2), A0A1L1SQS9 (ENSMUST00000215489.1), P55200 (ENSMUST00000002095.10), P55200 (ENSMUST00000114689.7), D3Z5H5 (ENSMUST00000128768.2)
cg33703245_29741355		0.037059	21.7312	0.000892038	0.0096952	0.0190373	0.037059	0.0508377	Up		1.3718			Red	15	92622180	TAAACTTCTACACTACAAAACTTTACTATTCCAAAAAACTACTATAAACA	TAAACTTCTACACTACAAAACTTTACTATTCCAAAAAACTACTATAAACG	T	mm10	TAaACTTCTaCACTACAaaACTTTaCTATTCCAaAAaaCTaCTATaAACr	R	B	C	False	Pdzrn4 (NM_001164593.1), Pdzrn4 (NM_001164594.1), E9PUZ9 (ENSMUST00000169942.9), nan (ENSMUST00000229173.1), E9Q5P6 (ENSMUST00000035399.9)
cg39519536_27803566		0.0811046	36.3995	0.000126397	0.00374029	0.00734435	0.0811046	0.111276	Up		1.37201				3	17335969	AAAACTTTCATTCTCTAAATATAAACATAAATACACATATTCACACAAAC			mm10	aaACTTTCATTCTCTAAATaTaAACATaAaTACACATaTTCACACAAACr	R	B	C	False	Gm30340 (XR_389596.2), Gm30340 (XR_880685.2), Gm30340 (XR_880678.1), Gm30340 (XR_880680.1)
cg29650236_99692247		0.0410876	28.6478	0.000322515	0.00584804	0.0114831	0.0410876	0.0563883	Up		1.37239				11	63920757	CTTTTTATTACAATTCTTCTTATTACCRCAACCCRAAAAAAATCTAACCC			mm10	TTTTTaTTACAATTCTTCTTaTTaCCrCAACCCrAAaaaaaTCTaACCCr	F	T	C	False	Hs3st3b1 (NM_018805.2), Q9QZS6 (ENSMUST00000094103.3)
cg39153134_66748117		0.013726	78.289	4.82111e-06	0.00100089	0.00196533	0.013726	0.018841	Up		1.37265				2	155729525	ACAAAACCCAAAATACAATAAACRATAAAACCCTAACAAAAAAACATCTC			mm10	CAAAaCCCAaaATaCAATaaaCraTaaAaCCCTaaCAAAAaAaCATCTCr	R	B	C	False		Edem2 (XR_866205.2), Edem2 (NM_145537.2), Q8BJT9 (ENSMUST00000040833.4)	Edem2 (XM_006498555.1)
cg45119206_34809834		0.00556977	22.9972	0.000728499	0.00875618	0.0171934	0.00556977	0.00764845	Up		1.37321			Red	7	126474775	CTTATAAAAAATATCCAACAACTAAAATCAAATCCAAATAATTAACCACA	CTTATAAAAAATATCCAACGACTAAAATCGAATCCGAATAATTAACCACG	T	mm10	CTTaTaaAaaaTaTCCAACrACTAaaATCraaTCCrAaTaATTAACCACr	R	B	C	False	Sh2b1 (XR_378225.3), Sh2b1 (XM_006507485.3), Sh2b1 (XM_006507478.3), Sh2b1 (NM_011363.3), Sh2b1 (NM_001289542.1), Sh2b1 (NM_001081459.2), Sh2b1 (NM_001289538.1), Sh2b1 (NM_001289540.1), Sh2b1 (NM_001289541.1), Sh2b1 (NM_001289539.1), Sh2b1 (XM_006507481.3), Q91ZM2 (ENSMUST00000205440.1), Q91ZM2 (ENSMUST00000032978.7), Q91ZM2 (ENSMUST00000205340.1), Q91ZM2 (ENSMUST00000205733.1), Q91ZM2 (ENSMUST00000205889.1), Q91ZM2 (ENSMUST00000205497.1), A0A0U1RQ35 (ENSMUST00000206643.1)	Sh2b1 (XM_006507482.1)	Sh2b1 (XM_006507487.3), Sh2b1 (XM_006507480.3)
cg45291678_70757321		0.0307989	16.8884	0.00211207	0.0150884	0.0296272	0.0307989	0.0423229	Up		1.37417				7	143408606	AACTTATAACTCACAATCAATTACACATAATCTCTATAAACAACAAAATC			mm10	ACTTATAACTCACAaTCAaTTACACATAATCTCTaTAaACAACAAAATCr	R	B	C	False	Kcnq1 (XM_006508492.2), Kcnq1 (XM_006508489.3), Kcnq1 (XM_011241982.2), Kcnq1 (XM_006508490.3), Kcnq1 (XM_006508488.3), Kcnq1 (NM_008434.2), Kcnq1 (XM_017321998.1), P97414 (ENSMUST00000009689.10), A0A087WNY7 (ENSMUST00000185383.1)
cg29329407_87643464		0.0464094	24.2256	0.000603108	0.00794209	0.0155949	0.0464094	0.0637832	Up		1.37436			Red	11	24014609	TTTATCAACAATAAACATTTAAAAATACTTCCCCTCTCTTCTCAAAATCA	TTTATCAACAATAAACATTTAAAAATACTTCCCCTCTCTTCTCAAAATCG	A	mm10	TTTaTCAaCAaTaaACATTTAaAAATACTTCCCCTCTCTTCTCAAAaTCr	R	B	C	False		nan (ENSMUST00000199670.1)
cg41170317_3612979		0.0372827	24.5106	0.000577832	0.00776215	0.0152416	0.0372827	0.0512402	Up		1.37437			Red	4	98340781	ACACCTCTTAAACTCTATATATACATACTCTACCTATAAAATCTAAATCA	ACACCTCTTAAACTCTATATATACATACTCTACCTATAAAATCTAAATCG	A	mm10	ACACCTCTTaaaCTCTaTaTaTaCATaCTCTaCCTaTaAAaTCTAAaTCr	F	T	C	False
cg34954051_39657458		0.0313533	32.2353	0.000204512	0.00469192	0.00921295	0.0313533	0.0430965	Up		1.37454				17	45685503	TATTAACACCAAACRAATAACTACCCCAACCCTAATAAAAACTAATCTAC			mm10	aTTAaCACCAaACrAaTAaCTaCCCCAACCCTaaTaaaaACTaATCTaCr	R	B	C	False	Tmem63b (XM_006524136.1), Tmem63b (XM_006524139.1), Tmem63b (XM_006524138.3), Tmem63b (XR_001782067.1), Tmem63b (NM_198167.3), Q3TWI9 (ENSMUST00000113523.8), D3Z2D8 (ENSMUST00000145873.7), D3YY83 (ENSMUST00000156254.7), D3YYJ8 (ENSMUST00000127065.7), D3YXV7 (ENSMUST00000143907.2)		Mrpl14 (XM_006524843.2), Mrpl14 (NM_026732.2), Mrpl14 (XM_006524844.3), Q9D1I6 (ENSMUST00000024734.7), nan (ENSMUST00000149040.1)
cg40076863_61624419		0.0155825	41.0145	7.78995e-05	0.00302329	0.00593647	0.0155825	0.021422	Up		1.37475				3	97585702	AAAAACAAAAACACTAAACATCCCTTTTACAAAAACAAACTATAAAACTC			mm10	aaAACAaAAaCACTaaaCATCCCTTTTaCAaaAaCAaACTaTaaaACTCr	R	B	C	False	Chd1l (XM_017319700.1), Chd1l (XM_017319699.1), Chd1l (NM_026539.2), Chd1l (XM_017319701.1), Q9CXF7 (ENSMUST00000029730.4), nan (ENSMUST00000197304.1)
cg37319966_86652593		0.0574597	34.2435	0.000161218	0.00419969	0.00824643	0.0574597	0.0790191	Up		1.37521				1	107025640	AATTCTTTTATCTTTACTTCTCACCAACTATACTAATTTTAAATTAAAAC			mm10	ATTCTTTTATCTTTACTTCTCACCAaCTaTaCTAaTTTTaAaTTaAAACr	F	T	C	False			nan (ENSMUST00000122046.1)
cg35332527_45650548		0.0115286	29.9721	0.000271266	0.00535488	0.0105147	0.0115286	0.0158639	Up		1.37604			Grn	17	87530600	AAAAATAAAACAACAATACATAAAATACATCCAATAACCAACAAAAAACA	AAAAATAAAACGACGATACGTAAAATACGTCCGATAACCGACAAAAAACG	G	mm10	aAaaaTaaaaCraCrATaCrTaaAaTaCrTCCraTaaCCraCAaaaaaCr	F	T	C	False	Gm30984 (XR_877095.1), Gm30984 (XR_877094.1), nan (ENSMUST00000234692.1)
cg44261189_41627960		0.0102117	18.3869	0.00159123	0.0130192	0.0255643	0.0102117	0.0140529	Up		1.37616				7	16310513	TATACTCRTATTTAACTCCCRAATTTATATCCCTACACCRAAATATTAAC			mm10	aTaCTCrTaTTTaaCTCCCrAaTTTaTATCCCTACACCrAaATaTTaaCr	F	T	C	False	Bbc3 (XM_006539578.3), Bbc3 (XM_006539582.2), Bbc3 (NM_133234.2), Bbc3 (XM_006539579.3), Bbc3 (XM_006539577.3), Bbc3 (XM_006539575.3), A0A1B0GR88 (ENSMUST00000209688.1), Q99ML1 (ENSMUST00000002152.12), D3Z2M5 (ENSMUST00000136781.1)	Bbc3 (XM_006539581.1)	Bbc3 (XM_006539580.2)
cg35790057_68776563		0.0319253	37.3896	0.000113471	0.00357873	0.00702711	0.0319253	0.0439427	Up		1.37642			Red	18	60747118	AAAAATCAATCAAAACCTATAATCTAAACTTCAAAATAATCCAAATTCCA	AAAAATCAATCAAAACCTATAATCTAAACTTCGAAATAATCCAAATTCCG	A	mm10	aaAaaTCAaTCAaAaCCTaTaATCTaAaCTTCrAaATaaTCCAAaTTCCr	F	T	C	False	Ndst1 (XM_011246844.2), Ndst1 (XM_006525669.3), Ndst1 (XM_011246846.2), Q3UHN9 (ENSMUST00000237783.1), A0A494B9X7 (ENSMUST00000237070.1), A0A494BAS4 (ENSMUST00000236652.1)	P62264 (ENSMUST00000235966.1)	Ndst1 (XM_006525671.1), P62264 (ENSMUST00000235603.1)
cg32397450_75640378		0.0833593	13.4213	0.00436366	0.0223067	0.043801	0.0833593	0.114764	Up		1.37674				14	40053079	AAATATAAAAAAACCCAAAATATTAACATCCTTTCTAAATTCTACCCAAC			mm10	AaTaTaaaaAAACCCAaaaTaTTAaCATCCTTTCTAAaTTCTaCCCAaCr	F	T	C	False
cg47768633_86769214		0.0306052	19.1856	0.0013771	0.0120807	0.0237215	0.0306052	0.0421364	Up		1.37677				X	79196484	ATCTACAAAATAATTCACCAAAACATAATAAAATATAACAACTTCTCCTC			mm10	TCTACAaAATAaTTCACCAAAACATAATAaAATATAaCAaCTTCTCCTCr	R	B	C	False
cg39531708_67709238		0.0211171	85.5785	3.22961e-06	0.000870668	0.00170963	0.0211171	0.0290761	Up		1.3769			Red	3	19548205	ACCAAATAAATAATAAATTCTTCTCTATCCCCAACACTACAAATAAAACA	ACCGAATAAATAATAAATTCTTCTCTATCCCCAACACTACAAATAAAACG	A	mm10	aCCrAATAAATAaTAAATTCTTCTCTaTCCCCAaCACTaCAaaTaAAACr	R	B	C	False	Dnajc5b (XM_006535516.1), Dnajc5b (XM_006535515.1), Dnajc5b (NM_001163536.1), Dnajc5b (NM_025489.3), Dnajc5b (NM_001163537.1), Q9CQ94 (ENSMUST00000118968.7), Q9CQ94 (ENSMUST00000029132.10), Q9CQ94 (ENSMUST00000118735.7), Q9CQ94 (ENSMUST00000165693.1)
cg31200327_96779591		0.0753788	16.2786	0.00238155	0.01608	0.0315743	0.0753788	0.103842	Up		1.37761				12	117810784	CCATTATCATTCTAATAAATCAACATACAAAACAAAAATTCCCCAAAATC			mm10	CATTaTCATTCTaaTAaaTCAaCATACAaaaCAaaAaTTCCCCAaAaTCr	R	B	C	False	nan (ENSMUST00000176499.1)
cg44239342_15606881		0.00889711	59.1125	1.66458e-05	0.00161497	0.00317112	0.00889711	0.012259	Up		1.37787				7	12922600	CCTAAATTTATATTTATAATATATAACCCAAATAATTTCCCTAAAATCCC			mm10	CTAaATTTATaTTTATaaTATATaACCCAAaTaATTTCCCTaaAaTCCCr	F	T	C	False	Rps5 (NM_009095.2), Q91V55 (ENSMUST00000108539.7), Q91V55 (ENSMUST00000004554.13), D3YYM6 (ENSMUST00000147435.7), nan (ENSMUST00000139349.2), nan (ENSMUST00000131795.1), D3Z1S8 (ENSMUST00000137329.3)
cg40338963_12777465		0.0412157	26.1004	0.000458074	0.00695477	0.0136562	0.0412157	0.0568125	Up		1.37842				3	131285969	TAATTCAAAACATAATAATACCRCATTCAACTATAAATTCTCTCTACCTC			mm10	AaTTCAaAaCATAaTAATaCCrCATTCAaCTaTaaaTTCTCTCTaCCTCr	F	T	C	False			nan (ENSMUST00000198141.1)
cg35787376_59767374		0.0119976	59.8097	1.58201e-05	0.00159143	0.0031249	0.0119976	0.0165567	Up		1.37999				18	60560830	CCRCRTCCTCCCAATTCTACCTATTATAAATATTAAAACCCAAAAAAATC			mm10	CrCrTCCTCCCAaTTCTaCCTaTTaTAaaTaTTaaAACCCAaAaAAaTCr	R	B	C	False	Rbm22 (NM_025776.2), Q8BHS3 (ENSMUST00000025506.6), nan (ENSMUST00000160020.1), nan (ENSMUST00000161544.1)
cg38651079_71701259		0.0272335	25.427	0.000504759	0.00728476	0.0143042	0.0272335	0.037583	Up		1.38003				2	87739265	ACATATAATAAACTATACAAACTACTTACTTTACCTTTACCTAATTTCAC			mm10	CATATAATaaACTaTaCAaaCTaCTTaCTTTaCCTTTACCTaaTTTCACr	F	T	C	False	Q8VFQ9 (ENSMUST00000214573.1)		Olfr1138 (NM_146639.1), Q8VFQ9 (ENSMUST00000099848.1)
cg31295213_9746912		0.0351852	48.7234	3.8054e-05	0.00223078	0.00438031	0.0351852	0.0485616	Up		1.38017				13	15806919	AAACTAATAAACTCCRAACACAACCCTAAATAAATTAAAAACTTATAATC			mm10	AaCTaATaAaCTCCrAACACAaCCCTaaATaAATTAaAAaCTTATAATCr	R	B	C	False			A530046M15Rik (NR_046131.1), nan (ENSMUST00000221778.1)
cg43453715_90633460		0.0239109	30.5161	0.000253084	0.00515922	0.0101305	0.0239109	0.0330088	Up		1.38049				6	54817778	AAAAATTATCTCTCCTTTAAATAAACTCCTAACAAAACTATAATCCTTAC			mm10	aAAaTTATCTCTCCTTTaaATAaACTCCTAACAAAaCTaTaATCCTTaCr	F	T	C	False	Znrf2 (NM_199143.2), Q71FD5 (ENSMUST00000079869.12), A0A0N4SVW9 (ENSMUST00000148425.1), F6X469 (ENSMUST00000127331.1)
cg41263776_74605821		0.0437804	31.0177	0.000237603	0.00500753	0.00983268	0.0437804	0.0604519	Up		1.3808				4	108319983	AATATTTTATCTACATATTTATACACCRTATACTTACAATACCCCAAAAC			mm10	aTaTTTTaTCTaCATaTTTaTaCACCrTaTaCTTaCAaTaCCCCAAAACr	R	B	C	False
cg39645100_84639104		0.0170761	49.7199	3.4935e-05	0.00216171	0.0042447	0.0170761	0.0235835	Up		1.38108				3	35932343	CTACTATAATAAAACAATTACTCCTCCCACCCCAAACACATAAAACAAAC			mm10	TaCTATAATAAAaCAATTACTCCTCCCACCCCAAaCACATAaAaCAaaCr	F	T	C	False	Dcun1d1 (NM_001205361.1), Dcun1d1 (XM_006535374.2), Dcun1d1 (XM_006535375.3), Q9QZ73 (ENSMUST00000108182.9), A0A0G2JEA2 (ENSMUST00000197489.4), A0A140T8R8 (ENSMUST00000148465.7), nan (ENSMUST00000196263.4), nan (ENSMUST00000196115.1), A0A0G2JDN9 (ENSMUST00000199173.2)	Dcun1d1 (NM_001205362.1), Q3UT23 (ENSMUST00000178098.7), A0A0G2JGV7 (ENSMUST00000200661.4)	Gm15952 (XR_389685.3), Gm15952 (XR_389684.3), Gm15952 (XR_880770.2), Gm15952 (XR_001783807.1), Gm15952 (XR_880768.2), nan (ENSMUST00000122858.5), nan (ENSMUST00000196662.1), nan (ENSMUST00000144542.1), nan (ENSMUST00000196174.1)
cg29225793_60729392		0.0243256	46.6654	4.56235e-05	0.00240452	0.00472146	0.0243256	0.0336035	Up		1.3814				11	7608036	CAACCTCTACTAATTAAAAAACCTTTCCTATACTAAAACTAATTCAAAAC			mm10	AaCCTCTACTaaTTaAAaAACCTTTCCTaTACTAaaACTaATTCAAAACr	R	B	C	False
cg46742077_45719547		0.00899364	20.0229	0.00118874	0.011214	0.0220196	0.00899364	0.0124262	Up		1.38167			Red	9	51008779	AATAAAATTCTACAACATCAAAAACACACTAAACAAAAACAACTTTACCA	AATAAAATTCTACGACATCGAAAACACGCTAAACAAAAACAACTTTACCG	A	mm10	aaTaaaaTTCTACrACATCrAaaaCACrCTaaaCAAaaaCAACTTTaCCr	F	T	C	False	Sik2 (XM_006510266.1), Sik2 (XR_379116.1), Sik2 (XM_017313332.1), Sik2 (XM_006510267.2), Sik2 (NM_178710.3), H3BKG1 (ENSMUST00000176663.7), H3BJC9 (ENSMUST00000176824.7), H3BKG1 (ENSMUST00000176491.7), F8VPT7 (ENSMUST00000041375.10), nan (ENSMUST00000068484.15), nan (ENSMUST00000177203.7), nan (ENSMUST00000177346.7), nan (ENSMUST00000176327.1)
cg46537583_9659941		0.0430513	47.7542	4.14142e-05	0.00230144	0.00451906	0.0430513	0.0594848	Up		1.38172			Grn	9	27299051	AAAAACAAACCCATTTCAAAATACATTAAAATATAACAAACACAAAACCA	AAAAACGAACCCATTTCAAAATACGTTAAAATATAACGAACACAAAACCG	G	mm10	aAAaaCrAaCCCATTTCAAaaTaCrTTaAAaTaTAaCrAaCACAaAaCCr	F	T	C	False		Igsf9b (XM_006510195.3), Igsf9b (NM_001326702.1), Igsf9b (NM_001129787.1), A0A1L1SR84 (ENSMUST00000214357.1), D3Z169 (ENSMUST00000115247.7), E9PZ19 (ENSMUST00000133213.2)
cg38657877_47749964		0.0479931	55.5023	2.18506e-05	0.00177509	0.00348552	0.0479931	0.0663675	Up		1.38285			Grn	2	89485032	ATAACTAAATAATAACTTCCAATCTCCTTCACAAAAATATCTAAAAAACA	ATAACTAAATAATAACTTCCAATCTCCTTCACAAAAATATCTAAAAAACG	G	mm10	aTAaCTAAATAaTaACTTCCAATCTCCTTCACAAAaaTaTCTAaAAAACr	R	B	C	False	Q8VF91 (ENSMUST00000215055.1), Q8VF91 (ENSMUST00000214743.1)
cg32795325_95700140		0.0194358	12.9097	0.00490448	0.0237878	0.0467093	0.0194358	0.0268916	Up		1.38361			Red	14	92400317	ACTAATTCTAAAAACACCTCAAAAAATCACCTACCATTATAAAATAAACA	ACTAATTCTAAAAACACCTCAAAAAATCACCTACCATTATAAAATAAACG	A	mm10	ACTaATTCTAAaaACACCTCAAAAAaTCACCTACCATTATaAAaTAaaCr	F	T	C	True
cg46787225_88603189		0.058413	85.0839	3.31531e-06	0.00087158	0.00171141	0.058413	0.0808444	Up		1.38401			Red	9	56636099	TATAAACACATATATTCACACATATTAACTAAAATCACTACACACTACCA	TATAAACGCGTATATTCACACGTATTAACTAAAATCACTACACACTACCG	A	mm10	TaTaAaCrCrTaTaTTCACACrTaTTAACTaaaaTCACTaCACACTaCCr	F	T	C	False	Lingo1 (XM_006511086.2), Lingo1 (XM_006511088.3), Lingo1 (XM_006511089.3), Lingo1 (XM_017313333.1), Lingo1 (XM_006511090.3), Lingo1 (XM_017313335.1), Lingo1 (XM_017313334.1), Lingo1 (XM_017313336.1), Lingo1 (NM_181074.4), Q9D1T0 (ENSMUST00000053568.1), Q9D1T0 (ENSMUST00000210032.1), Q9D1T0 (ENSMUST00000114247.1)		Lingo1 (NM_001311076.1), A9DA50 (ENSMUST00000114256.1)
cg41002373_41688323		0.0250414	15.8742	0.00258317	0.0167866	0.0329618	0.0250414	0.034681	Up		1.38495				4	68929853	ACTTCTAAAATCATTAATTAAACTTCAACTATTACAAACATCATACACTC			mm10	CTTCTaAaATCATTaATTAAACTTCAACTaTTACAAACATCATACACTCr	F	T	C	False	Brinp1 (NM_019967.2), Q920P3 (ENSMUST00000030036.5)
cg37264268_73626342		0.0450632	64.9032	1.10734e-05	0.00135345	0.00265761	0.0450632	0.0624622	Up		1.3861				1	95605647	CCCCCAACTATCATTTAAAATATAAAATCCAAAATATAACRTATCAACTC			mm10	CCCCAaCTaTCATTTAaAATaTaAaATCCAaaATaTaaCrTaTCAACTCr	R	B	C	False	St8sia4 (NM_009183.2), St8sia4 (XM_006529275.3), Q64692 (ENSMUST00000043336.10)
cg41677750_3625848		0.0101224	67.2735	9.45785e-06	0.00128599	0.00252515	0.0101224	0.0140339	Up		1.38642				4	147868951	ACAAACRCACRTAAAAAATTCATCTTCAAACTTTTATTTCCCTAAAACTC			mm10	CAAaCrCACrTaaaAAATTCATCTTCAaACTTTTaTTTCCCTAaAACTCr	R	B	C	False		Fv1 (NM_010244.3), P70213 (ENSMUST00000094481.1), C0KL25 (ENSMUST00000172710.7)	Miip (XM_006538951.3), Miip (XM_006538950.3), Miip (XR_001784152.1), Miip (NM_001025365.2), A2A7Y5 (ENSMUST00000119975.2), nan (ENSMUST00000156374.8), nan (ENSMUST00000174081.1), nan (ENSMUST00000141534.2), C0KL25 (ENSMUST00000030886.14)
cg36374322_96802859		0.00970986	21.0348	0.0010008	0.0102836	0.0201926	0.00970986	0.0134644	Up		1.38667				19	38819093	ATCCRAATAATCTTATCTATAATACTCCTCRCAAACCTAAAAATAAAAAC			mm10	TCCrAaTaATCTTaTCTaTaaTACTCCTCrCAaaCCTAAaaATaAAaaCr	F	T	C	False	Noc3l (XR_386499.3), Noc3l (NM_021315.2), Q8VI84 (ENSMUST00000025963.7)
cg31346087_64622447		0.024485	16.7403	0.00217398	0.0153385	0.0301184	0.024485	0.0339557	Up		1.38679				13	23534273	AAAAAACTTAACTCACTAACTTACTTTCCCTTAAACTTATAATAACTCTC			mm10	AAAAACTTAaCTCACTaaCTTACTTTCCCTTaaaCTTATaaTaaCTCTCr	R	B	C	False	Hist1h2af (NM_175661.2), Q8CGP5 (ENSMUST00000073261.2)	nan (ENSMUST00000198304.1)	Hist1h3g (NM_145073.2), P68433 (ENSMUST00000080859.7)
cg47599232_56797821		0.0901675	13.101	0.00469329	0.0232225	0.0455991	0.0901675	0.125118	Up		1.38762				X	45935168	TTAAACCTACTTTCTACTATTATTAACAATTATATTTTAACTTTTCCTTC			mm10	TAaaCCTACTTTCTaCTATTATTAACAaTTaTATTTTAACTTTTCCTTCr	F	T	C	False
cg33904093_2713976		0.0101586	26.5521	0.000429647	0.00672296	0.0132011	0.0101586	0.0140966	Up		1.38766				16	10411801	AATCRTTAAAACCACTTCATTTACTCAAATATCATATATTTCTAAATCTC			mm10	ATCrTTAaAaCCACTTCATTTaCTCAaaTATCATATATTTCTaAaTCTCr	R	B	C	False		Nubp1 (XR_384565.3), Nubp1 (NM_011955.2), Q9R060 (ENSMUST00000023146.4), A0A2R8W6X5 (ENSMUST00000140157.7), nan (ENSMUST00000129280.7), nan (ENSMUST00000142771.7)	nan (ENSMUST00000156338.1)
cg45060842_69713363		0.017756	27.3333	0.000385335	0.00637102	0.01251	0.017756	0.0246527	Up		1.38841				7	119793721	RTAACATACTCTATCAAATCTATTCATTCTAAACCCCTAAAACCTAAAAC			mm10	TaaCATaCTCTATCAaaTCTaTTCATTCTAaACCCCTaaaACCTaaAACr	R	B	C	True	Eri2 (NM_027698.5), Eri2 (XM_006508207.2), Eri2 (XM_006508206.2), Eri2 (XM_006508210.3), D3YW28 (ENSMUST00000106523.7), Q9D405 (ENSMUST00000063902.13), nan (ENSMUST00000125595.7), F8WH13 (ENSMUST00000033224.13), Q5BKS4 (ENSMUST00000150844.2), D6RE53 (ENSMUST00000139192.7)		2610020H08Rik (XM_017322342.1), 2610020H08Rik (XM_017322343.1), 2610020H08Rik (XM_006508001.3), 2610020H08Rik (XM_006507999.3), 2610020H08Rik (XM_006507998.3), 2610020H08Rik (XR_378258.3), 2610020H08Rik (XM_011241852.2), 2610020H08Rik (XM_006508000.3), 2610020H08Rik (XM_011241848.2), 2610020H08Rik (XR_869733.2), 2610020H08Rik (XR_869734.2), 2610020H08Rik (XR_378256.3), 2610020H08Rik (XR_378254.3), 2610020H08Rik (XR_378255.3), 2610020H08Rik (XM_006507992.3), 2610020H08Rik (XM_017322340.1), 2610020H08Rik (XM_006507990.3), 2610020H08Rik (XR_378253.3), 2610020H08Rik (XM_006507991.3), 2610020H08Rik (XM_006507994.3), 2610020H08Rik (XM_017322339.1), 2610020H08Rik (XM_011241845.2), 2610020H08Rik (XM_017322341.1), 2610020H08Rik (NM_028129.2), 2610020H08Rik (NM_001004187.1), Q7TSF9 (ENSMUST00000033218.14), D3YW29 (ENSMUST00000106520.8), D6RFP2 (ENSMUST00000133758.8), D3Z3J7 (ENSMUST00000084644.2), nan (ENSMUST00000137015.1)
cg47915958_61810260		0.169489	21.1218	0.000986368	0.0102188	0.0200654	0.169489	0.235417	Up		1.38898				X	107872600	TTTCCRATAACCTTATTAATATTCATTCAAACTAACTTACTATTATCATC			mm10	TTCCrATaaCCTTATTaATATTCATTCAaACTAaCTTaCTaTTATCATCr	R	B	C	True	Fam46d (NM_001271008.1), Fam46d (NM_001163104.2), Fam46d (XM_006527936.1), B1ATX6 (ENSMUST00000101292.8), B1ATX6 (ENSMUST00000167154.1)
cg46432886_49763875		0.117486	36.8147	0.000120772	0.0036731	0.00721242	0.117486	0.163463	Up		1.39134				9	12518714	TATTTCATTCTAAAACTTAATACAACACCCTAAACATTATCAATTCAAAC			mm10	aTTTCATTCTaAAACTTaATaCAACACCCTaAACATTATCAaTTCAAACr	R	B	C	False
cg30907905_71690324		0.00664301	23.7724	0.000646098	0.00825329	0.016206	0.00664301	0.00925429	Up		1.39309			Red	12	85280363	ATTAACACAACTCAAACAATTAATCTAAAAATCTTCAAAACTATTCAACA	ATTAACACGACTCGAACGATTAATCTAAAAATCTTCGAAACTATTCAACG	T	mm10	aTTAACACraCTCraaCraTTaATCTaAAaaTCTTCraaaCTaTTCAaCr	R	B	C	False	Acyp1 (NM_025421.2), Zc2hc1c (XM_006516270.1), Acyp1 (XM_006516139.3), P56376 (ENSMUST00000008966.12), E9QJT5 (ENSMUST00000121930.1), Q8BMV3 (ENSMUST00000065913.7)	P56376 (ENSMUST00000117138.2)
cg37949435_63743569		0.0353596	31.8487	0.000214382	0.00478502	0.00939577	0.0353596	0.0492779	Up		1.39362				1	189922919	RTTACCTATCCTATATCTAACCTACCAACTCRTAAATAACAAATAAAACC			mm10	TTaCCTATCCTaTaTCTAACCTACCAaCTCrTaAATAACAaaTAAAACCr	R	B	C	False			Smyd2 (XM_017320186.1), Smyd2 (NM_026796.1), Smyd2 (XM_006497146.3), Smyd2 (XM_006497147.3), nan (ENSMUST00000144452.1), Q8R5A0 (ENSMUST00000027897.7)
cg37962540_63715152		0.0633187	37.5056	0.000112063	0.00356199	0.00699425	0.0633187	0.0882707	Up		1.39407			Grn	1	191026421	AAACATTCTCTACACTATAATTTACTAAAACTACCAAACCTTTCTCTACA	AAACGTTCTCTACGCTATAATTTACTAAAACTACCAAACCTTTCTCTACG	G	mm10	AaaCrTTCTCTACrCTaTaaTTTaCTaaAaCTaCCAaaCCTTTCTCTaCr	R	B	C	False	A230020J21Rik (NR_027298.1), nan (ENSMUST00000192407.1)		Mfsd7b (NM_001081259.1), Mfsd7b (NM_001313747.1), Mfsd7b (NM_198025.2), Mfsd7b (XR_001784141.1), A0A0A6YXG8 (ENSMUST00000192666.1), A0A0A6YWJ7 (ENSMUST00000191946.1), B2RXV4 (ENSMUST00000085635.5)
cg32269654_40763820		0.0455487	15.8653	0.00258786	0.0168014	0.0329908	0.0455487	0.0635976	Up		1.39625			Red	14	23875639	AAATTATCATATAATCAAACCTTAATAATTCACATCTTATATCAAACTCA	AAATTATCATATAATCAAACCTTAATAATTCACATCTTATATCAAACTCG	A	mm10	AaATTaTCATaTAATCAaACCTTaaTAATTCACATCTTATATCAaaCTCr	F	T	C	False	Kcnma1 (XM_017315882.1), Kcnma1 (XM_006518610.3), Kcnma1 (XM_017315883.1), Kcnma1 (XM_017315880.1), Kcnma1 (XM_006518605.3), Kcnma1 (XM_006518606.3), Kcnma1 (XM_017315874.1), Kcnma1 (XM_006518609.3), Kcnma1 (XM_017315875.1), Kcnma1 (XM_006518595.3), Kcnma1 (XM_017315870.1), Kcnma1 (XM_017315876.1), Kcnma1 (XM_017315877.1), Kcnma1 (XM_017315878.1), Kcnma1 (XM_017315879.1), Kcnma1 (XM_017315871.1), Kcnma1 (XM_017315881.1), Kcnma1 (XM_017315884.1), Kcnma1 (XM_017315885.1), Kcnma1 (XM_017315886.1), Kcnma1 (XM_017315887.1), Kcnma1 (XM_011244967.2), Kcnma1 (XM_017315872.1), Kcnma1 (XM_017315873.1), Kcnma1 (XM_006518602.3), Kcnma1 (XM_006518603.3), Kcnma1 (XM_006518599.3), Kcnma1 (XM_006518591.3), Kcnma1 (XM_006518592.3), Kcnma1 (XM_006518593.3), Kcnma1 (XM_006518594.3), Kcnma1 (NM_001253361.1), Kcnma1 (NM_001253362.1), Kcnma1 (NM_001253363.1), Kcnma1 (NM_001253369.1), Kcnma1 (NM_001253358.1), Kcnma1 (NM_001253359.1), Kcnma1 (NM_001253371.1), Kcnma1 (NM_001253365.1), Kcnma1 (NM_001253366.1), Kcnma1 (NM_010610.3), Kcnma1 (NM_001253372.1), Kcnma1 (NM_001253360.1), Kcnma1 (NM_001253367.1), Kcnma1 (NM_001253377.1), Kcnma1 (NM_001253378.1), Kcnma1 (NM_001253373.1), Kcnma1 (NM_001253374.1), Kcnma1 (NM_001253368.1), Kcnma1 (NM_001253364.1), Kcnma1 (NM_001253370.1), Kcnma1 (NM_001253376.1), Kcnma1 (NM_001253375.1), Kcnma1 (XM_006518613.3), A0A286YD35 (ENSMUST00000145596.2), A0A087WQN5 (ENSMUST00000188285.6), E3VRY9 (ENSMUST00000188210.7), A0A286YCI9 (ENSMUST00000224787.1), A0A286YE30 (ENSMUST00000225431.1), A0A286YCP1 (ENSMUST00000224025.1), A0A087WQ41 (ENSMUST00000190044.6), A0A087WQE1 (ENSMUST00000190985.7), A0A286YDC1 (ENSMUST00000223655.1), A0A286YCW3 (ENSMUST00000223727.1), A0A286YCZ9 (ENSMUST00000224077.1), A0A286YDU9 (ENSMUST00000225315.1), A0A286YCF5 (ENSMUST00000225556.1), A0A286YD36 (ENSMUST00000225794.1), A0A087WRS4 (ENSMUST00000188991.6), A0A286YDM6 (ENSMUST00000224468.1), E3VRZ4 (ENSMUST00000223749.1), A0A286YD59 (ENSMUST00000224232.1), E3VRY6 (ENSMUST00000224285.1), A0A286YDR7 (ENSMUST00000224812.1), A0A286YCQ2 (ENSMUST00000225471.1), A0A286YDB5 (ENSMUST00000226051.1)
cg41139552_16735411		0.137551	18.9802	0.00142867	0.01231	0.0241717	0.137551	0.192314	Up		1.39813				4	93016056	CTTTCAAATTATCTAACTTTACTAAATCATCAACATACTTTCTAAATCTC			mm10	TTTCAAaTTATCTaACTTTACTAAaTCATCAACATACTTTCTaaaTCTCr	F	T	C	False
cg38241741_3784495		0.00258815	18.4568	0.00157095	0.0129489	0.0254261	0.00258815	0.00361965	Up		1.39855			Red	2	32287991	CTTTAACTTAATACATACACAACCTAACATAAAACAATTAATAATCTCCA	CTTTAACTTAATACGTACGCAACCTAACGTAAAACGATTAATAATCTCCG	A	mm10	CTTTAACTTaaTaCrTaCrCAaCCTaACrTaaaaCraTTaaTaaTCTCCr	F	T	C	False	Swi5 (NM_175190.5), Swi5 (NR_110965.1), Swi5 (NM_001290552.1), Swi5 (XR_374118.3), A2AN40 (ENSMUST00000113397.8), Q8K3D3 (ENSMUST00000183946.7), A0A0A0MQ99 (ENSMUST00000050410.10), Q8K3D3 (ENSMUST00000113400.2), nan (ENSMUST00000127131.2), A2AN42 (ENSMUST00000139494.7)	Golga2 (XM_017319359.1), Golga2 (XM_006498493.3), Golga2 (XM_006498492.3), Golga2 (XM_006498491.3), Golga2 (XM_006498490.3), V9GXX7 (ENSMUST00000140406.7)	Golga2 (NM_001080968.1), Golga2 (NM_133852.2), Q921M4 (ENSMUST00000113377.7), E9PUQ5 (ENSMUST00000100194.8), nan (ENSMUST00000127276.1), A2AN46 (ENSMUST00000131712.7), Z4YJU8 (ENSMUST00000081670.12), A2AN45 (ENSMUST00000147707.7), A2AN48 (ENSMUST00000129193.2)
cg43430549_8652342		0.0301026	13.7694	0.00403657	0.0213563	0.0419348	0.0301026	0.0421053	Up		1.39872			Red	6	52464804	CTACCAATTAAACAAAAAAACTTAACCAATTCTCTAAATCTTCATATTCA	CTACCAATTAAACAAAAAAACTTAACCGATTCTCTAAATCTTCATATTCG	A	mm10	CTACCAATTAaACAaAAaAaCTTaaCCraTTCTCTAaATCTTCATaTTCr	R	B	C	False
cg31025833_50711236		0.0791234	17	0.0020668	0.0149181	0.0292928	0.0791234	0.110704	Up		1.39914			Red	12	101123213	TATTATCCACCAAATAACAATCATACCATAAACATTATCTAACTATTTCA	TATTATCCACCAAATAACAATCATACCATAAACATTATCTAACTATTTCG	A	mm10	TATTaTCCACCAaaTaaCAaTCATACCATAaACATTaTCTaACTaTTTCr	R	B	C	False
cg41746822_31804223		0.0357909	21.4741	0.000930446	0.00989713	0.0194338	0.0357909	0.0501304	Up		1.40065				4	152343504	CTAACCACTAAATAACCCTATTCCCTACTTAAAAATAAATTATAAAATCC			mm10	TaACCACTAaaTaaCCCTaTTCCCTaCTTaaAaATaaaTTaTAaaaTCCr	F	T	C	False	Chd5 (NM_029216.2), Chd5 (NM_001081376.1), Chd5 (XM_006538935.1), Chd5 (XM_006538932.2), Chd5 (XM_017320244.1), Chd5 (XM_006538930.1), Chd5 (XM_006538933.1), Chd5 (XM_006538931.1), Chd5 (XM_006538929.1), Chd5 (XM_017320245.1), Chd5 (XM_006538934.1), E9PYL1 (ENSMUST00000030775.11), E9PYU4 (ENSMUST00000164662.7), A2A8L1 (ENSMUST00000005175.4), nan (ENSMUST00000136134.1)
cg42021748_52704878		0.00807214	52.2512	2.82929e-05	0.00199137	0.00391021	0.00807214	0.0113067	Up		1.4007			Red	5	34525820	AAAACAAAACCAAATTAAAAACAAAACCTACATCAAAATACCTAACTACA	AAAACGAAACCAAATTAAAAACGAAACCTACATCGAAATACCTAACTACG	T	mm10	aAaaCraaaCCAaATTaaAaaCraaaCCTaCATCraaaTaCCTaaCTaCr	R	B	C	False	Sh3bp2 (NM_011893.3)	D3Z107 (ENSMUST00000125817.7), Q5U3L0 (ENSMUST00000067638.13)
cg31015484_48773391		0.0187164	41.7373	7.25076e-05	0.00294866	0.00578993	0.0187164	0.0262314	Up		1.40152				12	100159598	AACRACRCCATTTCTAAAACAAAAATAATAATACRACCTATAATCATAAC			mm10	ACraCrCCATTTCTaAaaCAaaAaTaaTAaTaCraCCTaTaATCATaaCr	F	T	C	False	Nrde2 (NM_001290303.1), Nrde2 (NM_183155.3), Nrde2 (XM_011244093.2), Nrde2 (XR_001780446.1), Nrde2 (XR_381516.3), Nrde2 (XR_381517.3), Q80XC6 (ENSMUST00000021596.8), A0A1Y7VLX9 (ENSMUST00000221954.1)
cg47680913_65734285		0.0313508	24.965	0.000540111	0.00752405	0.0147741	0.0313508	0.0439413	Up		1.4016			Red	X	60813903	CTTTTAACTATAACCAAACTTAACACCATAATAATCATAAACTTACCTCA	CTTTTAACTATAACCAAACTTAACACCATAATAATCATAAACTTACCTCG	A	mm10	CTTTTaACTaTaaCCAAaCTTaaCACCATaATaATCATaaACTTaCCTCr	F	T	C	False
cg39186003_95625506		0.145994	30.8376	0.000243027	0.00505345	0.00992284	0.145994	0.20474	Up		1.40239				2	158272125	AATCTAAAACCTTAAAAATAACCCTAAAAAACCAACTAATAAATATAACC			mm10	aTCTaaAACCTTaAAaATaACCCTaaaaaaCCAACTaaTaAaTaTaaCCr	F	T	C	False	Bpi (XM_017319055.1), Bpi (XM_006499789.3), Bpi (XM_017319056.1), Bpi (NM_177850.3), Q67E05 (ENSMUST00000109499.7), Q67E05 (ENSMUST00000109500.7), Q67E05 (ENSMUST00000065039.2)
cg38660059_19776304		0.0813315	27.4812	0.000377571	0.00629775	0.0123661	0.0813315	0.114102	Up		1.40292				2	89992705	TAATAACTAAAAACACTTTATACCCTTAACATATATACATCCAACAATAC			mm10	aATaACTAaAaaCACTTTaTACCCTTAACATaTATaCATCCAACAATACr	R	B	C	False	F6RCR7 (ENSMUST00000111509.2), Q8VFB0 (ENSMUST00000213909.2), Q8VFB0 (ENSMUST00000216953.2)		Olfr1261 (NM_146474.1), Q8VFB0 (ENSMUST00000077785.3)
cg38548827_15712465		0.0278711	44.5667	5.52836e-05	0.00261216	0.00512919	0.0278711	0.03911	Up		1.40325				2	73659761	CAAAAATCATCTATAACAATCTAACAACCTCTAAAACTCTTTACTTATTC			mm10	AAAAaTCATCTaTaACAATCTaaCAACCTCTaAAACTCTTTaCTTATTCr	R	B	C	False	Chn1 (NM_175752.3), Chn1 (NM_001166604.1), Chn1 (NM_001113246.2), Chn1 (NM_001166603.1), Chn1 (XM_006498561.2), Chn1 (XM_006498557.2), Chn1 (XM_006498558.2), Chn1 (XM_017314894.1), Chn1 (XM_017314895.1), Q91V57 (ENSMUST00000112024.9), Q91V57 (ENSMUST00000180045.7), Q91V57 (ENSMUST00000102677.10), A7VK13 (ENSMUST00000166199.8), F7C3N6 (ENSMUST00000124450.1), nan (ENSMUST00000229987.1), B2FDI0 (ENSMUST00000154258.7), D6RCX8 (ENSMUST00000139252.1), nan (ENSMUST00000123613.1)
cg38670889_44641341		0.0036957	17.0372	0.002052	0.0148637	0.0291861	0.0036957	0.00518602	Up		1.40326			Red	2	91265152	ATCTAAACCAATAAACATCAAACAAAACTAAAACATAACATTAACAACCA	ATCTAAACCAATAAACGTCGAACGAAACTAAAACATAACGTTAACAACCG	T	mm10	ATCTaaaCCAATaAACrTCraaCraaaCTaAAACATaACrTTAaCAaCCr	R	B	C	False	Arfgap2 (NM_023854.2), Arfgap2 (NM_001166024.1), Q99K28 (ENSMUST00000080008.12)	Q99K28 (ENSMUST00000028691.6), nan (ENSMUST00000150701.7), nan (ENSMUST00000150753.7)	nan (ENSMUST00000128296.1)
cg42163550_79758886		0.0186988	71.2313	7.34593e-06	0.00116651	0.00229053	0.0186988	0.0262502	Up		1.40384				5	54308030	CAATTAAATCTACTACTTCAAAAATACTTACACATCTATATCCTACTAAC			mm10	AATTaaaTCTaCTaCTTCAaAAaTaCTTaCACATCTaTaTCCTaCTaACr	F	T	C	False
cg47225317_5774859		0.00448325	15.9096	0.00256475	0.0167264	0.0328436	0.00448325	0.00629398	Up		1.40389			Red	9	107340480	CTATATCTAAACAACAAACAAATAAACCAATACTAATCAAACTTTAAACA	CTATATCTAAACGACAAACGAATAAACCAATACTAATCGAACTTTAAACG	T	mm10	CTATATCTaAaCrACAaaCrAaTaAaCCAATaCTaATCrAaCTTTAaaCr	F	T	C	True		Hemk1 (XM_011242913.1), 6430571L13Rik (NM_175486.3), Q8BGK9 (ENSMUST00000042581.3)
cg36880382_75777273		0.0171709	75.6437	5.62219e-06	0.00104729	0.00205644	0.0171709	0.0241086	Up		1.40404				1	44119119	TTTTCAACTTTAAAACACRACTTTCTAACAACCTTAAATACTACAATTAC			mm10	TTTCAACTTTaaAaCACraCTTTCTaaCAACCTTAAATACTACAaTTaCr	F	T	C	False	Bivm (XM_006495998.3), Bivm (XM_006496002.2), Bivm (XM_017320726.1), Bivm (XM_017320721.1), Bivm (XM_006496000.2), A0A087WRD0 (ENSMUST00000155917.7), nan (ENSMUST00000138521.7)	Kdelc1 (XM_006496289.3), Q8CBX9 (ENSMUST00000035991.7)	Bivm (XM_006496004.3), Bivm (NM_144558.4), Kdelc1 (NM_023645.3), nan (ENSMUST00000186280.1), Q8CBX9 (ENSMUST00000114709.2), nan (ENSMUST00000129068.1), D6RE32 (ENSMUST00000152643.1), nan (ENSMUST00000141125.7), Q9JHP7 (ENSMUST00000027213.13), nan (ENSMUST00000149665.1), Q9JHP7 (ENSMUST00000065767.8)
cg44548702_27806185		0.067397	38.5315	0.000100481	0.00339224	0.00666093	0.067397	0.0946641	Up		1.40457				7	47982831	TCTCACTCAAAATCATATTTTCTACTTCTAATCATTTAACTAAAAATTTC			mm10	CTCACTCAaaATCATATTTTCTACTTCTAATCATTTaaCTAAaAATTTCr	R	B	C	True			Mrgpra4 (NM_153524.2), W8W3F5 (ENSMUST00000087092.3)
cg33334377_79652830		0.0188944	20.9144	0.0010212	0.0103858	0.0203934	0.0188944	0.0265448	Up		1.4049			Red	15	52191531	CAAATTTTCACAATAAAAATTCTCAATTATTATACTTCTCACTTAAAACA	CAAATTTTCACAATAAAAATTCTCAATTATTATACTTCTCACTTAAAACG	A	mm10	CAaATTTTCACAATAAaaATTCTCAATTaTTATaCTTCTCACTTAAAACr	R	B	C	True
cg45143412_8778380		0.01986	58.6934	1.7167e-05	0.00162277	0.00318644	0.01986	0.0279121	Up		1.40544				7	128237959	RAATCRAAAATTCAAATTCTAAATTCTAAAACTCCRATACTTACACAATC			mm10	AaTCraAAaTTCAAaTTCTAaATTCTaaAACTCCraTACTTaCACAaTCr	R	B	C	False	9130023H24Rik (NM_177001.3), Armc5 (NM_146205.2), Armc5 (XM_017322219.1), Q8BG98 (ENSMUST00000078816.4), nan (ENSMUST00000206509.1), Q5EBP3 (ENSMUST00000044660.5)
cg43746286_38762437		0.122935	94.5253	2.05622e-06	0.000743815	0.00146054	0.122935	0.172867	Up		1.40616				6	97187729	ATCCCTATAATTTCTCTAACRAAAACAATTCAAAAACAATTTAAAAACTC			mm10	TCCCTaTAaTTTCTCTAaCraaAaCAATTCAAaAaCAaTTTaAAaACTCr	R	B	C	False	Uba3 (NM_001301857.1), Uba3 (NM_011666.3), Uba3 (NM_001301858.1), Uba3 (NM_001111106.2), Uba3 (XM_011241290.2), Uba3 (XM_006505913.3), Uba3 (NM_001301859.1), Q3TL72 (ENSMUST00000164744.7), A0A0N4SVZ2 (ENSMUST00000204056.1), Q8C878 (ENSMUST00000089287.6)
cg37349132_69715964		0.0484725	17.4113	0.00190981	0.01432	0.0281185	0.0484725	0.0681645	Up		1.40625			Red	1	114278873	TACTTAACTTAAAAACTACTTTTTCACAATTCCCTTACTTTCTCAAAACA	TACTTAACTTAAAAACTACTTTTTCACAATTCCCTTACTTTCTCAAAACG	A	mm10	TACTTAACTTAAAaACTaCTTTTTCACAATTCCCTTaCTTTCTCAaAACr	F	T	C	False
cg47271197_9759880		0.0969685	31.415	0.000226142	0.00490155	0.00962458	0.0969685	0.136417	Up		1.40682				9	111273459	AATCAATATTAACCTAAAATTTTATTAACTCCACTCTTACAAAAATAAAC			mm10	aTCAaTaTTaaCCTaAAaTTTTaTTAaCTCCACTCTTACAaAAATAaaCr	F	T	C	False	Epm2aip1 (NM_175266.4), Q8VEH5 (ENSMUST00000135807.1), Q8VEH5 (ENSMUST00000060711.7)		nan (ENSMUST00000200053.1)
cg41200699_9639938		0.0489474	42.0841	7.00807e-05	0.00290478	0.00570377	0.0489474	0.0688606	Up		1.40683				4	101558608	AAATCCCTAATACTCTCAAAATAAAAACCACRATATTCTAAACTAAACTC			mm10	aATCCCTAaTaCTCTCAaaATaAAAaCCACrATaTTCTaAACTaaACTCr	R	B	C	False	Dnajc6 (XM_006503421.3), Dnajc6 (NM_198412.2), Dnajc6 (NM_001164584.1), Dnajc6 (NM_001164585.1), Dnajc6 (NM_001164583.1), B1B0B7 (ENSMUST00000154120.8), Q80TZ3 (ENSMUST00000106930.7), Q80TZ3 (ENSMUST00000038207.11), B1B0B8 (ENSMUST00000149047.7), Q80TZ3 (ENSMUST00000106929.9), nan (ENSMUST00000146489.1), Q80TZ3 (ENSMUST00000094953.10), Q80TZ3 (ENSMUST00000106933.1)
cg43471069_49641233		0.129996	32.096	0.000208003	0.00472151	0.00927105	0.129996	0.183099	Up		1.4085			Red	6	57157645	ATTAAAAAATATATCATTTTCTCTATAAAATAAACATTTACAAAACAACA	ATTAAAAAATATATCATTTTCTCTATAAAATAAACATTTACAAAACAACG	A	mm10	ATTAaAAaaTaTaTCATTTTCTCTATaaaATAAACATTTACAAAaCAACr	F	T	C	True	G5E8G1 (ENSMUST00000226866.1), A0A2I3BQ81 (ENSMUST00000227581.1)		Vmn1r12 (NM_001101579.1), G5E8G1 (ENSMUST00000073384.4)
cg30782368_93791198		0.255112	37.1631	0.000116283	0.00361066	0.00708982	0.255112	0.359567	Up		1.40945			Red	12	72441833	CCTACCTAAAAACTCCTAAAAAACCAATAAAAATCAATTACTTAAAAACA	CCTACCTAAAAACTCCTAAAAAACCAATAAAAATCGATTACTTAAAAACG	A	mm10	CCTaCCTaAaAACTCCTAAAAaACCAaTaaaaaTCrATTaCTTaaAaACr	F	T	C	False	Lrrc9 (XM_011244211.2), Lrrc9 (XM_011244209.2), Lrrc9 (XM_011244210.2)	Lrrc9 (NM_030070.3), Lrrc9 (NM_001142728.1), E9PUL2 (ENSMUST00000161284.2), Q8CDN9 (ENSMUST00000162159.7), nan (ENSMUST00000161195.8), nan (ENSMUST00000162179.7), A0A1Y7VLD2 (ENSMUST00000221360.1)	Lrrc9 (XM_006516381.3), Lrrc9 (XM_006516382.3), Lrrc9 (XM_017315246.1), Lrrc9 (XM_011244213.2), Lrrc9 (XM_006516375.3), Lrrc9 (XM_011244214.2), Lrrc9 (XM_006516377.3), Lrrc9 (XM_006516378.3), Lrrc9 (XM_006516380.3), Lrrc9 (NM_001142729.1), Lrrc9 (XM_011244212.2), A0A1Y7VLD2 (ENSMUST00000221360.1), nan (ENSMUST00000160394.7), nan (ENSMUST00000161957.1)
cg35066287_41747204		0.0149845	26.528	0.000431109	0.00673273	0.0132202	0.0149845	0.0211272	Up		1.40994				17	57225192	ATCTTAAAACATTCCTAAACTAATCAAATAAATCTAAACCTCCAAAAAAC			mm10	TCTTaaAACATTCCTaAACTaaTCAAaTAAATCTaAaCCTCCAAAAAACr	R	B	C	False	C3 (NM_009778.3), P01027 (ENSMUST00000024988.14), H3BKW9 (ENSMUST00000177046.1)
cg38658987_64605366		0.204962	75.5654	5.64825e-06	0.00104806	0.00205794	0.204962	0.289113	Up		1.41057			Red	2	89757085	CCTCCTCTTAAATATTTTAAATATTACCTACCTTATTTAAATATTTTACA	CCTCCTCTTAAATATTTTAAATATTACCTACCTTATTTAAATATTTTACG	A	mm10	CCTCCTCTTaAaTaTTTTAAATATTACCTaCCTTATTTAAaTATTTTACr	R	B	C	False	A2AUA2 (ENSMUST00000213484.1), A2AUA2 (ENSMUST00000215185.1)		A2AUA2 (ENSMUST00000215988.1)
cg46439172_33789585		0.024807	22.2902	0.000814897	0.00926783	0.0181981	0.024807	0.0350052	Up		1.4111			Red	9	13748893	CAAAATAACTAAAAACCATAAAATCAATCTACTTAACTTCACTATTACCA	CAAAATAACTAAAAACCGTAAAATCAATCTACTTAACTTCACTATTACCG	A	mm10	CAAaaTAACTaaAaaCCrTaaaATCAaTCTaCTTAaCTTCACTaTTACCr	F	T	C	False	Gm39291 (XR_870545.2), Gm39291 (XR_870544.1), Mtmr2 (XM_006510677.3), Q9Z2D1 (ENSMUST00000034396.13)		Mtmr2 (XM_006510676.3), Mtmr2 (XM_011242621.2), Mtmr2 (XM_006510683.2), Mtmr2 (NM_023858.3), Mtmr2 (NR_024025.1), Mtmr2 (XM_017313692.1), Mtmr2 (XM_006510679.1), Mtmr2 (XM_017313693.1), Mtmr2 (XM_006510682.1), Mtmr2 (XM_006510678.1), Q6P572 (ENSMUST00000155679.7), nan (ENSMUST00000136735.7), B8JJF6 (ENSMUST00000134674.7), B8JJF6 (ENSMUST00000156801.7), F6T2Q0 (ENSMUST00000134530.1)
cg46476452_44640362		0.033585	35.0661	0.000146718	0.00401404	0.00788188	0.033585	0.0474009	Up		1.41137			Red	9	19884519	ATTCAAATTATAAATTCTACTTCTTAAATAATCAAAATAACTACCAAACA	ATTCAAATTATAAATTCTACTTCTTAAATAATCAAAATAACTACCAAACG	T	mm10	ATTCAAATTATAaATTCTACTTCTTAAATaATCAAAaTAACTACCAAACr	R	B	C	False	Q8VFJ1 (ENSMUST00000079660.4)	Q8VFJ1 (ENSMUST00000073765.5)	Olfr862 (NM_146562.1)
cg32630433_91682221		0.0553508	25.2269	0.00051972	0.00739381	0.0145183	0.0553508	0.0781315	Up		1.41157				14	68051358	CRTACCCAAAAATCTAATCTACRTAAATTACTAAACATCCTAACAAAAAC			mm10	rTaCCCAaAAATCTAaTCTACrTaaaTTaCTAaaCATCCTAaCAaaAACr	R	B	C	False	Gm31107 (XR_874752.1), Gm31107 (XR_874753.1), Gm31107 (XR_383533.3)	nan (ENSMUST00000223853.1)
cg31121743_51728854		0.0149743	58.318	1.76507e-05	0.00164504	0.00323016	0.0149743	0.0211399	Up		1.41175				12	109722985	TTAAAAACTTCCCTCATAAACTACCAACTCAACCAAAAATCAAAAATCTC			mm10	TaAaAaCTTCCCTCATaaaCTaCCAACTCAaCCAaAaaTCAaaaaTCTCr	F	T	C	False			Mir654 (NR_030578.1), Mir376b (NR_029915.1), Mir376a (NR_029877.1), Mir300 (NR_029651.1), nan (ENSMUST00000104787.1), nan (ENSMUST00000195930.1), nan (ENSMUST00000197584.1), nan (ENSMUST00000083485.3)
cg38051059_42794121		0.0124477	63.9336	1.18286e-05	0.00139919	0.00274742	0.0124477	0.0175759	Up		1.41197				2	10048341	AATTACTCTAAATCRTTATTAAAAATCTCRATAACRCAAATCTACCAAAC			mm10	aTTACTCTAaaTCrTTaTTaAaaaTCTCraTaaCrCAaATCTaCCAaaCr	F	T	C	False	Taf3 (NM_027748.3), Q5HZG4 (ENSMUST00000026888.10), nan (ENSMUST00000194765.1)
cg38252496_52747953		0.0326358	25.1678	0.00052424	0.0074206	0.0145709	0.0326358	0.0460842	Up		1.41208				2	32966919	CAAAAACTTCTAAAACRTATAAATCCCACRACRAACCACRATATATAAAC			mm10	AaAAaCTTCTaaaACrTaTaaaTCCCACrACraaCCACrATATaTaaaCr	F	T	C	True
cg39165740_7764252		0.0335796	16.9695	0.00207905	0.0149648	0.0293846	0.0335796	0.0474828	Up		1.41404			Red	2	156681079	AATTTATTTCTTTATTCCTTTTCTTCCTCTCCTTCTAAAAAATTCCCTCA	AATTTATTTCTTTATTCCTTTTCTTCCTCTCCTTCTAAAAAATTCCCTCG	A	mm10	aATTTaTTTCTTTATTCCTTTTCTTCCTCTCCTTCTAaAAAaTTCCCTCr	F	T	C	False	Dlgap4 (XR_374457.1), Dlgap4 (XR_001782346.1), Dlgap4 (XR_001782345.1), Dlgap4 (XM_017317840.1), Dlgap4 (XM_006499341.2), Dlgap4 (XM_006499340.3), Dlgap4 (NM_001277187.1), Dlgap4 (NM_146128.6), Dlgap4 (NM_001277186.1), B1AZP2 (ENSMUST00000109567.9), B1AZP2 (ENSMUST00000169464.8)
cg32240525_49600990		0.00369304	55.9715	2.10736e-05	0.00176436	0.00346446	0.00369304	0.00522376	Up		1.41449			Red	14	20393769	ACACCAATAACTAATCCTTAACTACTACAAAAAAAACATATCTATAAACA	ACGCCGATAACTAATCCTTAACTACTACGAAAAAAACGTATCTATAAACG	A	mm10	aCrCCraTaACTaATCCTTaACTaCTACraAAaAaaCrTaTCTaTAaaCr	F	T	C	False		Q9CPX7 (ENSMUST00000061444.4)	Mrps16 (NM_025440.2), nan (ENSMUST00000224286.1)
cg29614442_9694250		0.0183013	34.3211	0.000159778	0.00418053	0.00820881	0.0183013	0.0258892	Up		1.41461				11	60417729	CRCTATAAAACAAACTAATAACCACRCCRAACTACTAAATATTAATAAAC			mm10	rCTaTAaAaCAAaCTaaTaaCCACrCCraaCTaCTaaaTaTTaATaaaCr	R	B	C	False	Atpaf2 (XM_006533346.3), Gid4 (NM_025757.4), nan (ENSMUST00000141987.7), Q9CPY6 (ENSMUST00000139477.7), Q9CPY6 (ENSMUST00000070681.6)		Atpaf2 (XM_017314556.1), Atpaf2 (NM_145427.2), Atpaf2 (XM_006533343.3), Atpaf2 (XM_006533345.3), Atpaf2 (XM_011249025.2), Atpaf2 (XM_006533344.3), Atpaf2 (XM_011249026.2), Atpaf2 (XM_011249024.2), Atpaf2 (XR_001780007.1), H3BLF0 (ENSMUST00000145532.8), nan (ENSMUST00000154387.7), nan (ENSMUST00000156966.1), nan (ENSMUST00000138696.7), Q91YY4 (ENSMUST00000108721.8), nan (ENSMUST00000239016.1)
cg41364433_99762294		0.0343752	25.2369	0.000518962	0.00738969	0.0145102	0.0343752	0.0486581	Up		1.4155			Red	4	120746843	AAAAAATCTAACTCATACAAAATCAAAACCAAAACACATCAAAAAATACA	AAAAAATCTAACTCATACGAAATCAAAACCGAAACACGTCAAAAAATACG	T	mm10	AAaaAaTCTaaCTCATaCraaaTCAaAaCCraaaCACrTCAAaaaaTaCr	R	B	C	True	Kcnq4 (XM_011240582.1), Kcnq4 (XM_006503255.1), Kcnq4 (XM_011240583.1), Kcnq4 (NM_001081142.1), Q9JK97 (ENSMUST00000030376.7), nan (ENSMUST00000129478.1)
cg41634978_9732460		0.0385786	40.0956	8.54657e-05	0.00314725	0.00617987	0.0385786	0.0546363	Up		1.41623			Red	4	141791079	CAATCACTAATCCCAATTCACTTTAACCCTATTCATAAAATCCTAAAACA	CAATCGCTAATCCCAATTCACTTTAACCCTATTCATAAAATCCTAAAACG	A	mm10	CAaTCrCTaaTCCCAaTTCACTTTaACCCTATTCATAaAATCCTAaAaCr	F	T	C	False		Q80TN4 (ENSMUST00000038014.10), A2AS91 (ENSMUST00000153880.1)	Dnajc16 (NM_172338.2)
cg30082581_37639295		0.0323233	34.9779	0.000148195	0.00402911	0.00791147	0.0323233	0.0458098	Up		1.41724			Red	11	103750154	TCTCCCAAAAAAAATACTCAAATACACAATCTCTATATAACAAAAATTCA	TCTCCCGAAAAAAATACTCGAATACGCGATCTCTATATAACAAAAATTCG	A	mm10	TCTCCCraaAaAaATaCTCraaTaCrCrATCTCTaTATAaCAAAAaTTCr	R	B	C	False			Wnt9b (NM_011719.4), Q2TBA6 (ENSMUST00000018630.2)
cg42163784_74611224		0.0354927	150.493	2.37362e-07	0.000346956	0.000681276	0.0354927	0.0503069	Up		1.41739				5	54352953	AAAACTATTCTTCAAAATCACAAAACAAAACCTCCTCTTCATAAAATAAC			mm10	AaaCTaTTCTTCAaAATCACAaaACAaaaCCTCCTCTTCATaAAATAACr	F	T	C	False	Gm10440 (NR_038045.1), nan (ENSMUST00000197424.1)
cg35861245_10610411		0.0626676	25.603	0.000492026	0.00719055	0.0141192	0.0626676	0.0888399	Up		1.41764				18	67458240	ATACTAACTCRCTCTAAAAAAAATACTAACCAAAAAATTCTAAATACTAC			mm10	TACTaACTCrCTCTaAAaAAAaTaCTaaCCAAaaAATTCTAAATaCTaCr	R	B	C	False
cg47342306_13623542		0.0236348	18.1997	0.00164707	0.0132641	0.0260452	0.0236348	0.0335132	Up		1.41796				9	118606463	AAAAAAACTTCCAAATAAACAAAACCAAAATATTTACCCATCCTTAACTC			mm10	aAAaAaCTTCCAaATaaaCAaaaCCAaAATATTTACCCATCCTTaaCTCr	R	B	C	False			Itga9 (NM_133721.2), B8JK39 (ENSMUST00000044165.13)
cg44513517_79706397		0.0116594	27.7358	0.00036465	0.00618318	0.0121412	0.0116594	0.0165332	Up		1.41802				7	45062650	AAAACATCCTAAAAAATATAATTCRTCTTCCAACCTAAACRTTCAAAAAC			mm10	AaaCATCCTaaaAAATaTAaTTCrTCTTCCAACCTAaaCrTTCAAaAaCr	F	T	C	False	Prrg2 (XM_006541063.2), Nosip (NM_001163684.1), Nosip (NM_025533.3), Nosip (XM_006541078.2), Nosip (XM_017312232.1), Q8R182 (ENSMUST00000210690.1), A0A1B0GSK7 (ENSMUST00000211014.1), Q9D6T0 (ENSMUST00000107829.8), Q9D6T0 (ENSMUST00000003513.10), A0A1B0GT07 (ENSMUST00000211465.1), nan (ENSMUST00000209901.1), nan (ENSMUST00000209308.1), A0A1B0GSR8 (ENSMUST00000210088.1), A0A1B0GS52 (ENSMUST00000210520.1)	Prrg2 (XM_006541064.2), Prrg2 (XM_006541062.2), Prrg2 (XM_017312220.1)	Prrg2 (NM_022999.1), Prrg2 (XM_011250888.1), Prrg2 (XM_017312219.1), Q8R182 (ENSMUST00000007981.8), A0A1B0GR55 (ENSMUST00000210500.1), A0A1B0GS92 (ENSMUST00000210493.1), A0A1B0GRN8 (ENSMUST00000209920.1), A0A1B0GRY0 (ENSMUST00000211337.1), A0A1B0GSY3 (ENSMUST00000210101.1), A0A1B0GSS9 (ENSMUST00000209219.1), nan (ENSMUST00000209417.1)
cg34218006_42760916		0.045465	163.913	1.58533e-07	0.000296411	0.000582027	0.045465	0.0644772	Up		1.41817				16	49423848	AAACACTACATACATATAATATATACACTCAAACAAACCTTCATAAACAC			mm10	aaCACTACATaCATaTaATaTATACACTCAaACAAACCTTCATAAACACr	F	T	C	False			nan (ENSMUST00000183137.1)
cg31393028_27661305		0.0225078	64.1123	1.16848e-05	0.00139147	0.00273227	0.0225078	0.0319249	Up		1.41839				13	30136824	AAAAAACTCTCRCACRTATAAAATTCATAACCATAAACTAAACTCTAAAC			mm10	AAAAaCTCTCrCACrTaTAaaaTTCATAaCCATAAACTAaaCTCTaAaCr	F	T	C	False	Mboat1 (XM_011244305.2), Mboat1 (NM_153546.4), nan (ENSMUST00000153269.2), nan (ENSMUST00000152798.2), Q8BH98 (ENSMUST00000047311.15)
cg43955171_82776199		0.0891305	38.579	9.99811e-05	0.00338104	0.00663894	0.0891305	0.126567	Up		1.42002			Red	6	123938760	TTTAATCATCTCAAATTACCACATAACATTTATTTTTACAAAACACCACA	TTTAATCATCTCAAATTACCACATAACATTTATTTTTACAAAACACCACG	T	mm10	TTTAATCATCTCAaATTaCCACATAACATTTATTTTTaCAaAaCACCACr	R	B	C	False	nan (ENSMUST00000204775.1), nan (ENSMUST00000176108.3)
cg40765237_11614320		0.0780594	18.8797	0.00145474	0.0124213	0.0243902	0.0780594	0.110886	Up		1.42054			Red	4	37418564	ATAAAAATCTAACAAAATTCTATATTAAATCCATCTAACCCTAACATTCA	ATAAAAATCTAACAAAATTCTATATTAAATCCATCTAACCCTAACATTCG	A	mm10	aTaAAaATCTaACAaAATTCTaTATTaAATCCATCTaaCCCTAACATTCr	F	T	C	True
cg46103246_18646250		0.0166724	26.892	0.000409655	0.00657874	0.0129179	0.0166724	0.0236885	Up		1.42082			Red	8	105827458	TCAAAATCTAACCACTTAACCAATCAAAAATAATAATTCTCAATAATTCA	TCGAAATCTAACCACTTAACCAATCGAAAATAATAATTCTCAATAATTCG	T	mm10	TCrAaaTCTaaCCACTTaaCCAaTCraaAATaaTAaTTCTCAaTaaTTCr	R	B	C	False		Ranbp10 (NM_145824.4), A0A0R4J0G4 (ENSMUST00000041400.5)	Tsnaxip1 (XM_011248512.2), Tsnaxip1 (XM_011248511.2), Tsnaxip1 (NM_024445.4), Ranbp10 (XM_011248526.1), Ranbp10 (XM_006531426.1), A0A1D5RMC0 (ENSMUST00000212566.1), Q99P25 (ENSMUST00000034365.4), nan (ENSMUST00000211949.1), nan (ENSMUST00000212856.1)
cg43739342_33771982		0.0274344	40.5575	8.1557e-05	0.0030826	0.00605294	0.0274344	0.0389863	Up		1.42107				6	96113282	AACTACATTAACTCACCATCACTTCAAAAATCTCRTCAAACAAAAATAAC			mm10	ACTACATTAaCTCACCATCACTTCAAAaaTCTCrTCAaACAaAaaTaACr	R	B	C	False	2900060L22Rik (XR_869290.2), 2900060L22Rik (XR_869288.2), 2900060L22Rik (XR_869289.2), Fam19a1 (NM_182808.3), Q7TPG8 (ENSMUST00000122120.7), nan (ENSMUST00000125951.1)		Fam19a1 (XM_017321638.1), nan (ENSMUST00000129844.1)
cg34743423_82690310		0.00604172	42.7494	6.56918e-05	0.0028242	0.00554554	0.00604172	0.00859606	Up		1.42278			Red	17	25274212	ACAAAAAACTAACCAAAAAAACTAAACTAAACCACAACATAACAAAAACA	ACAAAAAACTAACCGAAAAAACTAAACTAAACCACGACGTAACAAAAACG	A	mm10	aCAaAaaACTaaCCrAaaAAACTaaACTAaaCCACraCrTaACAAAAaCr	F	T	C	False	Ube2i (XM_006524049.3), Ube2i (NM_011665.4), Gm17801 (NR_027452.1), P63280 (ENSMUST00000049911.15), P63280 (ENSMUST00000173713.7), P63280 (ENSMUST00000174001.7), Q8CFZ0 (ENSMUST00000172587.7)		Ube2i (NM_001177610.1), Ube2i (XM_006524048.3), Ube2i (NM_001177609.1), G3UWL6 (ENSMUST00000173231.1), nan (ENSMUST00000172462.1), P63280 (ENSMUST00000173084.7), P63280 (ENSMUST00000174031.7), G3UYP0 (ENSMUST00000173621.7), G3UWJ1 (ENSMUST00000172520.1), Q8CFZ0 (ENSMUST00000172868.7), P63280 (ENSMUST00000172618.7)
cg45244510_47764853		0.0346235	82.2467	3.86325e-06	0.000923112	0.0018126	0.0346235	0.0492627	Up		1.42281				7	138648383	TTCAAAACATTACCTCACTAAAACATAAACTAAACACATTAATTCTCAAC			mm10	TCAaAaCATTaCCTCACTaaAaCATAaaCTAaACACATTaaTTCTCAACr	R	B	C	False
cg37155154_12682542		0.041934	85.4139	3.25783e-06	0.000870668	0.00170963	0.041934	0.0596958	Up		1.42357				1	83059560	TAACTCTAACTTTTACTTACCTCTTCAATCCTATATTTAAATCCTAACAC			mm10	AaCTCTAACTTTTACTTACCTCTTCAATCCTATATTTAaATCCTaaCACr	F	T	C	False		A0A1Y7VNY1 (ENSMUST00000193762.1)	Krtap28-13 (NM_027778.2), A0A087WQP5 (ENSMUST00000188005.1)
