## Supplementary Table 3 for "EphrinA5 regulates cell motility by modulating the targeting of DNMT1 to the *Ncam1* promoter via lncRNA/DNA triplex formation" (part 15 of 15)

### Sheet: Tabelle1 (continued)
ID	gene	intercept	f	pval	qval	adj.pval	mean.coeff.Ctrl.FC	mean.coeff.efnA5.FC	Methylation	% Diff	FC			Color_Channel	chr	pos	AlleleA_ProbeSeq	AlleleB_ProbeSeq	Next_Base	Genome_Build	SourceSeq	Strand	Strand_TB	Strand_CO	MFG_Change_Flagged	tss_body	tss_200	tss_1500
cg38652400_71705215		0.0458499	30.637	0.000249245	0.00512272	0.0100589	0.0458499	0.0653405	Up		1.4251				2	88049950	ATAAAATAAATACACTCTTAATCATTCTCACATCTTATATATTCATTTTC			mm10	TaAAaTaAaTACACTCTTaATCATTCTCACATCTTATaTaTTCATTTTCr	R	B	C	False	Olfr1162 (NM_001011835.1), Q7TR28 (ENSMUST00000183862.2), Q7TR28 (ENSMUST00000099837.1)
cg41223709_70757179		0.0161983	25.5276	0.00049743	0.00722531	0.0141875	0.0161983	0.0230903	Up		1.42547				4	104570707	TAAATATAATAAAAAACAATTATCTACTACCTACTACACTATCCAAATCC			mm10	aaATATAaTaaAAAaCAaTTATCTaCTACCTACTaCACTaTCCAAaTCCr	F	T	C	False	Dab1 (XM_011240426.1), Dab1 (XM_006502725.3), Dab1 (XM_011240435.2), Dab1 (XM_011240432.2), Dab1 (XM_011240434.2), Dab1 (XM_011240433.2), Dab1 (XM_011240431.2), Dab1 (XM_017319951.1), Dab1 (XM_011240430.2), Dab1 (XM_011240427.2), Dab1 (XM_017319949.1), Dab1 (XM_011240429.2), Dab1 (XM_011240428.2), Dab1 (XM_011240425.2), Dab1 (XM_017319948.1), Dab1 (XM_006502727.3), Dab1 (NM_010014.3), Dab1 (NM_177259.4), Dab1 (NR_104385.1), Dab1 (XM_017319950.1), Dab1 (XM_006502726.1), P97318 (ENSMUST00000106827.7), A0A0A0MQI4 (ENSMUST00000143644.7), F2Z465 (ENSMUST00000146078.7), P97318 (ENSMUST00000106830.8), P97318 (ENSMUST00000106826.7)
cg41550576_7684280		0.053058	29.1255	0.000302789	0.0056671	0.0111278	0.053058	0.0756727	Up		1.42623				4	136217461	CTACTAAATAACACCTAACTCCTCCTACTATCCCCAAAATCTCTAAAATC			mm10	TaCTaAaTaACACCTaaCTCCTCCTaCTaTCCCCAaaaTCTCTaaaaTCr	F	T	C	False	Asap3 (XR_390738.3), Asap3 (XM_006538762.3), Asap3 (NM_001008232.2), Asap3 (XM_006538761.3), Asap3 (XM_011250233.2), Q5U464 (ENSMUST00000047526.7)
cg41372216_60773890		0.0553021	14.4796	0.00345622	0.0196477	0.0385799	0.0553021	0.0789041	Up		1.42678			Red	4	121976346	ACAATACTAATATTCCAAATTACTACTCTACTTAAAACTATTTCTTTTCA	ACAATACTAATATTCCAAATTACTACTCTACTTAAAACTATTTCTTTTCG	A	mm10	ACAaTaCTaATATTCCAaATTACTACTCTACTTaaAACTaTTTCTTTTCr	F	T	C	True
cg43414267_51675301		0.00382369	19.526	0.00129649	0.0116856	0.0229457	0.00382369	0.00546067	Up		1.42812			Red	6	51178774	TTAATAATTATCACACATACTATTTTACATAAAAACAAAAATTCCCTTCA	TTAATAATTATCGCGCGTACTATTTTACATAAAAACGAAAATTCCCTTCG	A	mm10	TTAATAATTaTCrCrCrTaCTATTTTaCATAAAAACraaAaTTCCCTTCr	F	T	C	False
cg35343423_6666555		0.0211812	30.7965	0.000244285	0.00506709	0.00994963	0.0211812	0.0302593	Up		1.42859				17	88442019	TCCAAATTAATTAATACTCTTTTCTCCTATCTTCTAATTATAACAACCAC			mm10	CCAaaTTAaTTaaTaCTCTTTTCTCCTaTCTTCTaATTaTaACAaCCACr	R	B	C	False	Foxn2 (NM_180974.4), Foxn2 (XM_006523655.3), Foxn2 (XM_006523651.3), Foxn2 (XM_006523653.3), Foxn2 (XM_006523654.3), E9Q7L6 (ENSMUST00000112238.8), D3Z6Z3 (ENSMUST00000155640.1), nan (ENSMUST00000134107.1), E9PYQ6 (ENSMUST00000141052.1)
cg35606410_80800509		0.0119602	115.838	8.07134e-07	0.000547964	0.00107597	0.0119602	0.0171026	Up		1.42995				18	36782752	TCTATTTACCTTCATCCTAACCCAACTATACCTTCAATTTTAAAAATTTC			mm10	CTaTTTaCCTTCATCCTaaCCCAaCTaTaCCTTCAaTTTTAaaAaTTTCr	R	B	C	False	Hars (NM_008214.4), Q61035 (ENSMUST00000001416.7), nan (ENSMUST00000236395.1), A0A494BAV2 (ENSMUST00000235863.1)		Hars2 (NM_001305627.1), Hars2 (NM_080636.2), Hars2 (XM_006526239.3), Hars2 (XM_006526240.3), Hars2 (XR_386015.2), nan (ENSMUST00000134122.7), Q99KK9 (ENSMUST00000152954.7), G5E823 (ENSMUST00000019287.8), nan (ENSMUST00000145876.1)
cg32790542_70630255		0.0148543	15.058	0.00305661	0.0184058	0.0361411	0.0148543	0.0212481	Up		1.43043			Red	14	91294762	TATCCCACTTTCAAAATTCAAAAATATTTACAATTTTCCATAACAATTCA	TATCCCACTTTCAAAATTCAAAAATATTTACAATTTTCCATAACAATTCG	A	mm10	TaTCCCACTTTCAAAaTTCAAaAaTATTTaCAaTTTTCCATAaCAATTCr	R	B	C	False
cg32483490_67710154		0.077161	16.0425	0.00249688	0.0164826	0.0323649	0.077161	0.110458	Up		1.43153			Red	14	52449893	TCATTCCTAAAAAATAATATCTCACAACCAATTTTCCTAATATTCTAACA	TCATTCCTAAAAAATAATATCTCACAACCAATTTTCCTAATATTCTAACG	A	mm10	TCATTCCTAaaAAATAaTATCTCACAaCCAaTTTTCCTaaTaTTCTaaCr	F	T	C	False	Q7TQQ0 (ENSMUST00000205900.2), Q7TQQ0 (ENSMUST00000215030.1), Q7TQQ0 (ENSMUST00000206100.1), A0A0U1RNG2 (ENSMUST00000206718.1), A0A0U1RQ73 (ENSMUST00000206437.1)		Olfr1509 (NM_020514.2), Q7TQQ0 (ENSMUST00000045066.2)
cg44322553_66719324		0.0221692	22.4307	0.000796785	0.00915814	0.0179827	0.0221692	0.0317654	Up		1.43286				7	24760248	CAAACTAATATCATAAATTCTATACCAATACTAACCCTTCTAAAAATCAC			mm10	AaACTaaTATCATaAATTCTATACCAaTaCTaACCCTTCTaaaaaTCACr	R	B	C	False	Cd177 (NM_026862.3), Cd177 (XM_011250688.1), Cd177 (XM_017312278.1), Cd177 (XM_011250689.1), Q8R2S8 (ENSMUST00000063956.6)
cg36051760_35717346		0.204591	77.7769	4.96489e-06	0.00100896	0.00198116	0.204591	0.293417	Up		1.43417				18	88009348	ATTCTCCATTTTATAATAATTCTCATTACCTATAATATCTATCCTTTTTC			mm10	TTCTCCATTTTATAATAATTCTCATTaCCTATAATaTCTaTCCTTTTTCr	R	B	C	True
cg47514342_28691467		0.0938702	82.6492	3.77923e-06	0.000914472	0.00179564	0.0938702	0.134678	Up		1.43472				X	21956887	ACTCTATCTCTAATTACATATATAACATAAAATAATCTAATAAACAATCC			mm10	CTCTaTCTCTAATTaCATATaTAaCATAAaATaaTCTAaTAaaCAATCCr	F	T	C	False
cg35744025_12777262		0.0135764	59.8695	1.57516e-05	0.00158824	0.00311863	0.0135764	0.0194887	Up		1.43548				18	54988132	CTAAAAATACTAATAAATCTCTACCTTCTACTACCTTATATAAAATTCCC			mm10	TAAaaATaCTAATAAATCTCTaCCTTCTaCTaCCTTaTATaaAATTCCCr	F	T	C	False	Zfp608 (NM_175751.4), Zfp608 (XR_001782370.1), Zfp608 (XM_006525963.3), Zfp608 (XM_006525957.3), Q56A10 (ENSMUST00000064763.6), A0A494B9K3 (ENSMUST00000237844.1)
cg40159088_13761988		0.011251	12.8811	0.00493708	0.0238742	0.0468788	0.011251	0.016153	Up		1.43569			Red	3	107279275	ATAACTTCTACCTACAACCAAACCACTCATTACTAAATAATAAAATTTCA	ATAACTTCTACCTACGACCGAACCGCTCGTTACTAAATAATAAAATTTCG	A	mm10	aTaACTTCTaCCTACraCCraaCCrCTCrTTACTaaaTAaTAAAaTTTCr	R	B	C	False	Lamtor5 (NM_026774.2), G3UW70 (ENSMUST00000145735.5), Q9D1L9 (ENSMUST00000199317.1)
cg28932724_72618975		0.0255788	18.9504	0.00143636	0.0123473	0.0242449	0.0255788	0.0367559	Up		1.43696			Red	10	103967544	CTTCAAAAAAAACAATATCATATCTACTTAATAAACACAAATCTTCAACA	CTTCAAAAAAAACAATATCATATCTACTTAATAAACACAAATCTTCAACG	A	mm10	CTTCAaAAaAaACAaTATCATaTCTaCTTAaTAAaCACAAATCTTCAaCr	F	T	C	False
cg38858470_5719823		0.0179834	22.0189	0.000851291	0.009472	0.018599	0.0179834	0.0258478	Up		1.43732				2	118861909	CTAATTAACTTACATAATTACAAAAACAACAAAACCTTCRACTAACTTCC			mm10	TaATTaaCTTaCATaaTTaCAAaaaCAaCAAaaCCTTCraCTaaCTTCCr	F	T	C	False		Ivd (XM_006499925.1), Ivd (NM_019826.3), Gm39913 (XR_866660.1), Q9JHI5 (ENSMUST00000028807.5), nan (ENSMUST00000126082.1)
cg30560906_42706501		0.0320246	12.6554	0.00520332	0.0245841	0.0482728	0.0320246	0.0460818	Up		1.43895				12	38136529	CTTACAAAATCCACTATTTATTTCATTAAAATAAAATCTATTTCTTTCCC			mm10	TTaCAaAaTCCACTaTTTATTTCATTAAAaTaAAATCTaTTTCTTTCCCr	F	T	C	False	Dgkb (XM_006515071.2), Dgkb (XM_006515068.2), Dgkb (XM_017315019.1), Dgkb (XM_006515072.3), Dgkb (XM_006515067.2), Dgkb (XM_006515070.2), Dgkb (NM_178681.4), Dgkb (XM_006515069.2), Q3TSN3 (ENSMUST00000221176.1), Q6NS52 (ENSMUST00000220990.1), nan (ENSMUST00000221540.1), Q6NS52 (ENSMUST00000040500.8), nan (ENSMUST00000221098.1), nan (ENSMUST00000220606.1)
cg38301446_66744175		0.0360638	73.7721	6.28654e-06	0.00109207	0.00214437	0.0360638	0.0518969	Up		1.43903				2	38417403	ACCTAACTTCCTACTAAAAACATATTAAAACTCCCTATAACTTTAACTTC			mm10	CCTaACTTCCTaCTaAaAaCATaTTaaaACTCCCTaTaACTTTAACTTCr	R	B	C	False
cg28807077_38774256		0.0174819	28.3357	0.000336243	0.0059613	0.0117055	0.0174819	0.0251818	Up		1.44045				10	88379003	TTTTTTTAATTCATCAAAATTACCCATTAACACACTACAAAAAACAACCC			mm10	TTTTTTaaTTCATCAaaATTaCCCATTaaCACACTaCAaaaaACAaCCCr	F	T	C	False	Gm40733 (XR_871935.2), Gm40733 (XR_871933.2), Gm40733 (XR_871934.2), Gm40733 (XR_871932.2), D3Z5R7 (ENSMUST00000138159.1)	D3Z1C3 (ENSMUST00000127615.7)	Gnptab (XM_006513848.1), Gnptab (NM_001004164.2), D3YXC6 (ENSMUST00000130301.7), D6RJ30 (ENSMUST00000151273.7), Q69ZN6 (ENSMUST00000020251.9)
cg37072599_19652886		0.100082	79.6754	4.45616e-06	0.00096727	0.00189931	0.100082	0.144187	Up		1.44069				1	72784233	ACTACTCTAAATAACAACTTTATAACTATAAATCATAAACACTAAAAAAC			mm10	CTaCTCTaAaTAACAaCTTTaTAACTATAAATCATaAACACTaAaAaACr	R	B	C	False	Gm30847 (XR_001778981.1), Gm30847 (XR_001778983.1)
cg31520738_95629311		0.0433924	34.0886	0.000164137	0.00422814	0.00830228	0.0433924	0.0625225	Up		1.44086			Red	13	44734096	CCAAACACTACCTAAATAAAAACTCCAAAAATACAATACTATACTATACA	CCAAACGCTACCTAAATAAAAACTCCGAAAATACGATACTATACTATACG	T	mm10	CCAaaCrCTaCCTaAaTAaaAaCTCCraaAaTaCraTaCTaTaCTaTaCr	R	B	C	False	Jarid2 (XM_006516856.3), Jarid2 (XM_006516855.3), Jarid2 (NM_001205044.1), Jarid2 (NM_021878.3), Jarid2 (XM_017315399.1), Jarid2 (NM_001205043.1), Jarid2 (XM_006516859.2), G3UZQ8 (ENSMUST00000174068.7), G3UXE0 (ENSMUST00000172830.7), Q62315 (ENSMUST00000173704.7), Q62315 (ENSMUST00000044608.13), G3UZW3 (ENSMUST00000173367.7), nan (ENSMUST00000172708.7), Q62315 (ENSMUST00000173246.7), G3UXT1 (ENSMUST00000174086.1), nan (ENSMUST00000174557.7), nan (ENSMUST00000174683.7), G3UYY7 (ENSMUST00000172977.7), nan (ENSMUST00000172924.7), nan (ENSMUST00000172581.1)
cg42661542_26710494		0.0198346	18.2011	0.00164665	0.0132629	0.0260427	0.0198346	0.0285796	Up		1.4409				5	116324820	TATACTAATTAATTATCTTTCTCTATACAACAAATTTCCCTCAAATCTTC			mm10	ATACTAATTAATTATCTTTCTCTaTaCAaCAAATTTCCCTCAaATCTTCr	R	B	C	False
cg41769166_85639273		0.00688389	35.3036	0.000142825	0.00396409	0.00778381	0.00688389	0.00991976	Up		1.44101			Red	4	153974973	AACTTACAAACACTATATAAAACTCACAACTTAACACATTTAAATTAACA	AACTTACAAACGCTATATAAAACTCGCAACTTAACGCATTTAAATTAACG	T	mm10	AACTTaCAaaCrCTATaTAaaaCTCrCAACTTaACrCATTTaaaTTaaCr	F	T	C	True	Dffb (XM_011250183.2), Dffb (NM_007859.4), Dffb (XM_006538517.1), O54788 (ENSMUST00000030893.2), A0A1W2P7L3 (ENSMUST00000133607.8), nan (ENSMUST00000142671.1), nan (ENSMUST00000154458.1)	Cep104 (XM_006538825.2)	Cep104 (NM_177673.2), Dffb (XM_011250184.1), Q80V31 (ENSMUST00000047497.14)
cg32917217_25653122		0.0397286	19.6424	0.00127022	0.0115701	0.0227188	0.0397286	0.0572917	Up		1.44208			Red	14	112597223	TAATATAAATACCAACCTTCCTACACCTATTTTCCTATTATAATAAAACA	TAATATAAATACCGACCTTCCTACACCTATTTTCCTATTATAATAAAACG	A	mm10	TAATATaAATaCCrACCTTCCTaCACCTaTTTTCCTATTaTAATaaAACr	F	T	C	False
cg47563645_27788409		0.0335841	34.7216	0.000152591	0.00408809	0.00802729	0.0335841	0.0485263	Up		1.44492				X	38111049	TCCCCAAAATACAAAATTTCAATCCAAAATAAAACTACTATAAAACATCC			mm10	CCCCAaaATACAAaaTTTCAATCCAaaATaAAACTaCTATaAAACATCCr	F	T	C	False		Rhox12 (NM_001025083.2), Q4TU81 (ENSMUST00000096453.11)	V9GXS9 (ENSMUST00000183737.2)
cg34852868_85720224		0.0293001	13.0857	0.00470985	0.0232679	0.0456883	0.0293001	0.0423465	Up		1.44527				17	33566821	ATCCTATACATATAAAAACAAATATAAAACCCAACAAAATAAACCATAAC			mm10	TCCTaTaCATaTAAAaaCAAaTATAaAACCCAaCAaaaTaaaCCATaaCr	F	T	C	False	Myo1f (NM_053214.2), Q8CG29 (ENSMUST00000087605.12), G3V011 (ENSMUST00000173372.7), G3UZR3 (ENSMUST00000174695.1)
cg47308926_26655309		0.0162227	53.8856	2.48049e-05	0.00187507	0.00368184	0.0162227	0.0234482	Up		1.44539			Red	9	115310530	AACAAACCTATCACTCTATAACAAACAAAAAAACCAATTCCTATTAAACA	AACGAACCTATCGCTCTATAACAAACGAAAAAACCAATTCCTATTAAACG	T	mm10	AACraACCTaTCrCTCTaTaACAaaCraAaaaaCCAaTTCCTaTTaaaCr	F	T	C	False		Stt3b (NM_024222.2), A0A0R4J0D3 (ENSMUST00000035010.9)
cg36958600_97717910		0.029082	55.4536	2.19331e-05	0.00177511	0.00348557	0.029082	0.0420911	Up		1.44733				1	57406069	CRTACTCCCTTTCTATAAAATTTTTCCTAAAATCTAATTCAAAATCCCTC			mm10	rTaCTCCCTTTCTATaaAaTTTTTCCTAAAaTCTAaTTCAaaATCCCTCr	R	B	C	False	Tyw5 (XM_011238586.2), Tyw5 (XM_011238587.2), Tyw5 (XM_017322330.1), Tyw5 (NM_001037742.2), Tyw5 (NM_001302962.1), Tyw5 (NM_001302964.1), Tyw5 (NM_001302963.1), A2RSX7 (ENSMUST00000162686.7), nan (ENSMUST00000097732.10), A2RSX7 (ENSMUST00000079998.12), G3UW53 (ENSMUST00000160837.7), E0CZH0 (ENSMUST00000160118.4), nan (ENSMUST00000161780.2)		9430016H08Rik (NM_001081181.2), Q8BHE8 (ENSMUST00000027114.5), nan (ENSMUST00000185709.1)
cg31015900_13603955		0.0129448	40.8456	7.92275e-05	0.00305086	0.0059906	0.0129448	0.0187391	Up		1.44761				12	100188209	ACAAACTATAATAAAAAAACTAACCACCRAATTATTTATATCAAACCCTC			mm10	CAAACTaTaaTaAAAaAaCTaaCCACCraATTaTTTaTATCAAACCCTCr	F	T	C	False	Gm10433 (NR_045282.1), nan (ENSMUST00000146364.7)		nan (ENSMUST00000138678.1)
cg46727834_51792143		0.135105	41.3153	7.55993e-05	0.00298991	0.00587092	0.135105	0.195821	Up		1.44939				9	49464357	CCCTTATCTAATTAAAAAACTTATACTCTAAAACTCCTTACAAAAAATCC			mm10	CCTTaTCTaATTAaAAaACTTaTACTCTaaAaCTCCTTACAaaAaATCCr	F	T	C	False	Ttc12 (NM_172770.3), Ttc12 (XM_011242510.1), Ttc12 (XM_011242511.1), Ttc12 (XR_379115.2), Q8BW49 (ENSMUST00000055096.4), nan (ENSMUST00000146666.1)
cg40003460_17602260		0.0323738	51.9917	2.88995e-05	0.00200669	0.00394029	0.0323738	0.0469459	Up		1.45012				3	89213537	TAACTAAATAACCTTAAAATAACCCCTTCTAAACRATCTCTTCTTTTTCC			mm10	aaCTaaaTaACCTTaaaATAACCCCTTCTaaACrATCTCTTCTTTTTCCr	R	B	C	False	Mtx1 (NM_013604.2), Mtx1 (NM_001161824.1), Mtx1 (XM_006501104.3), F7C846 (ENSMUST00000073572.10), D3YVW0 (ENSMUST00000118964.8), D3Z3F4 (ENSMUST00000119222.7), G3XA66 (ENSMUST00000173477.7), G3UXX9 (ENSMUST00000173593.7), G3XA75 (ENSMUST00000174126.7), nan (ENSMUST00000156847.8), G3UXP6 (ENSMUST00000173465.1), nan (ENSMUST00000173239.7), nan (ENSMUST00000150303.3)	G3UXB5 (ENSMUST00000152789.8)	Thbs3 (XR_375511.3), Thbs3 (XR_867212.2), Thbs3 (XR_375510.2), Thbs3 (XR_375508.2)
cg43558176_78700863		0.0145975	19.1709	0.00138072	0.0120961	0.0237516	0.0145975	0.021173	Up		1.45045				6	72439776	ACRAACAAAACTAACCRAACCTCCTACCAATAATTAATCATCTTAATAAC			mm10	CrAaCAaAaCTAACCraaCCTCCTaCCAaTAaTTAaTCATCTTaATaaCr	F	T	C	False	Particl (NR_046011.1), nan (ENSMUST00000205370.1)		Mat2a (NM_145569.4), A0A0U1RQ95 (ENSMUST00000205384.1), nan (ENSMUST00000206368.1), nan (ENSMUST00000206962.1), nan (ENSMUST00000206900.1), A0A0U1RNT6 (ENSMUST00000205335.1), A0A0U1RNK6 (ENSMUST00000206692.1), nan (ENSMUST00000206783.1), Q99J57 (ENSMUST00000059472.9)
cg44013816_97746352		0.0378753	24.5708	0.000572661	0.00772467	0.015168	0.0378753	0.0549365	Up		1.45046				6	129691259	TAAATTTCAAACAAAAACATATTCATTATACTAAACAACCTTCCCTAATC			mm10	AAATTTCAaACAaAaACATaTTCATTaTACTAAaCAACCTTCCCTaaTCr	F	T	C	False			Mir680-1 (NR_030447.1), nan (ENSMUST00000102257.1), nan (ENSMUST00000121670.1)
cg32504521_58691433		0.0265203	40.1797	8.47375e-05	0.00313332	0.00615252	0.0265203	0.0384671	Up		1.45048				14	54993762	TTACTTTTCTCAAAACACAAAACAAATAACAAAATCCAAATTTCAAACTC			mm10	TACTTTTCTCAaAaCACAaaACAAaTAaCAaAaTCCAaATTTCAaACTCr	R	B	C	False	Myh7 (NM_080728.2), Gm31251 (XR_001781261.1), Gm31251 (XR_001781263.1), Gm31251 (XR_874634.2), Gm31251 (XR_001781262.1), Gm31251 (XR_001781264.1), Q91Z83 (ENSMUST00000102803.10), Q91Z83 (ENSMUST00000168485.7), A0A2I3BQV3 (ENSMUST00000227518.1), B8JJH1 (ENSMUST00000153783.1), A0A2I3BRL9 (ENSMUST00000226424.1)	Myh7 (XM_017315842.1), Myh7 (XM_017315841.1), Q1WJL6 (ENSMUST00000228837.1)
cg37749378_72657571		0.0120132	52.916	2.68074e-05	0.00193651	0.00380249	0.0120132	0.017426	Up		1.45058			Red	1	168391765	ACAACTTTAAAACCATTCCAAAATAACTCACACACTCTCTAAAAAATACA	ACAACTTTAAAACCATTCCAAAATAACTCACACGCTCTCTAAAAAATACG	A	mm10	aCAaCTTTAAAACCATTCCAaAaTaACTCACACrCTCTCTaAaAAATACr	R	B	C	False	Pbx1 (NM_008783.3), Pbx1 (XM_006496700.2), Pbx1 (NM_183355.3), Pbx1 (NM_001291508.1), Pbx1 (NM_001291509.1), Pbx1 (XM_006496699.2), Q71VB4 (ENSMUST00000188912.6), P41778 (ENSMUST00000176540.7), Q71VB4 (ENSMUST00000176790.7), D9J2V6 (ENSMUST00000064438.10), Q71VB4 (ENSMUST00000072863.5), nan (ENSMUST00000176482.1)
cg40190668_16657118		0.0174307	30.9527	0.000239543	0.00502746	0.00987181	0.0174307	0.0252854	Up		1.45062				3	111025495	ATCAAAAAAACACCCCACTATACTACAAAAACACTTACCTCTTTATCTAC			mm10	TCAAAAaaACACCCCACTATACTACAAaaACACTTACCTCTTTATCTACr	R	B	C	False
cg45846492_12690319		0.121076	28.3612	0.000335096	0.00595041	0.0116841	0.121076	0.175668	Up		1.45089			Red	8	74460730	CCACATAAACTTAACCATATAATACTCCTTACATATAAAACTATTCTTCA	CCACATAAACTTAACCATATAATACTCCTTACATATAAAACTATTCTTCG	A	mm10	CCACATAaaCTTaaCCATATaATACTCCTTACATATaAaACTATTCTTCr	R	B	C	False
cg44044119_6780180		0.0146286	17.0783	0.00203575	0.0148059	0.0290726	0.0146286	0.0212298	Up		1.45125				6	134898620	AAAATCAAACTTATTTACATCTTTACTAAACAAAATCCATCCTTTAAAAC			mm10	aaaTCAaaCTTATTTaCATCTTTaCTAAACAAAaTCCATCCTTTaAaaCr	F	T	C	False	Gpr19 (XM_006505543.3), Gpr19 (XM_006505544.3), Gpr19 (XM_006505547.3), 2810454H06Rik (NR_029441.1), nan (ENSMUST00000189942.1)	A0A1L1SRU3 (ENSMUST00000204908.1)	Gpr19 (NM_001167696.2), Gpr19 (NM_001167695.2), Gpr19 (XM_017321390.1), Gpr19 (NR_072990.2), Gpr19 (NM_001167700.2), Gpr19 (NM_001167694.2), Gpr19 (XM_017321393.1), Gpr19 (XM_017321392.1), Gpr19 (XM_017321391.1), Gpr19 (XM_006505554.1), Gpr19 (XM_006505545.2), Q61121 (ENSMUST00000165392.7), A0A0N4SV21 (ENSMUST00000204880.2), A0A0N4SVJ1 (ENSMUST00000203409.2), Q61121 (ENSMUST00000046255.13), Q61121 (ENSMUST00000111932.7), A0A1L1SRV5 (ENSMUST00000149375.7), Q61121 (ENSMUST00000116515.8), nan (ENSMUST00000152140.2)
cg35378766_68706163		0.00899274	23.2973	0.000695185	0.00855018	0.0167889	0.00899274	0.0130556	Up		1.4518			Red	18	3507993	ACTACCAAACTAATATAAACATTACTCTCTATAATTACATCCAATTCCCA	ACTACCAAACTAATATAAACGTTACTCTCTATAATTACGTCCAATTCCCG	A	mm10	aCTaCCAaaCTaaTaTAaaCrTTaCTCTCTaTaaTTACrTCCAaTTCCCr	F	T	C	False	Bambi (NM_026505.2), Q9D0L6 (ENSMUST00000025075.2)
cg32719925_4657869		0.0666587	29.303	0.00029583	0.0056047	0.0110053	0.0666587	0.096776	Up		1.45181				14	78461330	ATCCTACCAATACAAAAACTAACAAACACAACAAATTCAAAACTTTTATC			mm10	TCCTaCCAaTaCAaAAaCTaACAAaCACAaCAaATTCAAaaCTTTTaTCr	F	T	C	False	nan (ENSMUST00000227356.1)
cg41381873_93647349		0.0110759	35.4476	0.000140526	0.00392858	0.00771407	0.0110759	0.0160838	Up		1.45214				4	123411429	CATTATTATAACTTCCAAACCAACACTATATCRTAACCRCAAAACAAAAC			mm10	ATTaTTaTaaCTTCCAAaCCAACACTaTATCrTaaCCrCAAAACAAaaCr	F	T	C	False	Macf1 (NM_001199136.1), Macf1 (NM_001199137.1), Macf1 (XM_011240414.2), Macf1 (XM_017319920.1), Macf1 (XM_011240418.1), Macf1 (XM_011240411.1), Macf1 (XM_011240415.1), Macf1 (XM_011240416.1), Macf1 (XM_011240417.1), D830031N03Rik (NM_001167918.1), E9PVY8 (ENSMUST00000097897.10), B1ARU1 (ENSMUST00000106213.7), F6Q750 (ENSMUST00000134458.7), F7ACR9 (ENSMUST00000151346.7), nan (ENSMUST00000238731.1), nan (ENSMUST00000238555.1), A0A0A0MQA6 (ENSMUST00000082108.11), E9QNP1 (ENSMUST00000106220.8), E9QA63 (ENSMUST00000084301.11), B1ARU4 (ENSMUST00000106224.7), A0A286YD76 (ENSMUST00000125447.2)
cg44255374_82739903		0.0122096	20.7977	0.00104142	0.0104922	0.0206022	0.0122096	0.0177315	Up		1.45225				7	15883341	AACCTATATAACTCTACACCCRAACTTCTACCTATTTATTAATTATTCTC			mm10	aCCTaTaTaaCTCTaCACCCraaCTTCTaCCTATTTaTTAATTATTCTCr	F	T	C	False	Crxos (NR_038092.1), V9GXY9 (ENSMUST00000125993.7), V9GWZ5 (ENSMUST00000130566.1)
cg45345091_53706489		0.00660544	51.4907	3.01154e-05	0.0020494	0.00402415	0.00660544	0.00959559	Up		1.45268			Red	8	8661459	AAACACTTACCAAACAAAATAACCCTACTAATACAAATAACTAAAAAACA	AAACACTTACCGAACGAAATAACCCTACTAATACGAATAACTAAAAAACG	T	mm10	AaaCACTTaCCraaCrAaaTaACCCTaCTaaTaCrAaTaaCTAAaAaaCr	F	T	C	False		Efnb2 (XM_006508694.3)	Efnb2 (NM_010111.5), Efnb2 (XM_006508694.3), nan (ENSMUST00000048606.1), nan (ENSMUST00000209169.1), Q4FJM3 (ENSMUST00000001319.14)
cg32949594_26747578		0.0433804	19.905	0.0012133	0.0113182	0.0222243	0.0433804	0.0630208	Up		1.45275				14	117962641	ATATAACCAAAATACAACACAATACAAACRACAACCAAACACCAAAAAAC			mm10	TaTaACCAaAATaCAaCACAaTaCAAaCrACAaCCAaACACCAaAaaaCr	F	T	C	False	Gpc6 (NM_011821.3), Gpc6 (NM_001079844.2), Q9R087 (ENSMUST00000088483.9), Q8R3X6 (ENSMUST00000125435.1), Q9R087 (ENSMUST00000078849.11)
cg37085468_51777426		0.01773	80.7255	4.20167e-06	0.000936052	0.00183801	0.01773	0.0258385	Up		1.45733				1	74304458	CACCCCAATAAAAAATACTATTTATACRTCATCAATACCTACATATCAAC			mm10	ACCCCAaTAAaAAaTaCTATTTATaCrTCATCAaTaCCTACATATCAaCr	F	T	C	False	Pnkd (XM_006496167.3), Pnkd (NM_001039509.1), Q69ZP3 (ENSMUST00000027370.12), nan (ENSMUST00000138620.1), Q69ZP3 (ENSMUST00000087226.10), D3Z225 (ENSMUST00000130763.7)	Tmbim1 (NM_027154.5), nan (ENSMUST00000135384.7), Q3U717 (ENSMUST00000113796.7), Q3U717 (ENSMUST00000016309.15)	D3Z0A5 (ENSMUST00000141560.1), nan (ENSMUST00000154859.1)
cg44891914_75805212		0.00497963	35.2786	0.00014323	0.00396701	0.00778954	0.00497963	0.00725719	Up		1.45738			Red	7	98360072	AAAAAAACTCTATACCATAAAAACAAAACACACCATAATAATAACCAACA	AAAAAAACTCTATACCGTAAAAACGAAACGCACCGTAATAATAACCAACG	A	mm10	AaAAaAACTCTATaCCrTaaaAaCraAaCrCACCrTaaTaaTAACCAaCr	F	T	C	False	Tsku (XM_006507833.1), Tsku (XM_006507837.1), Tsku (NM_001168541.1), Tsku (NM_001168540.1), Tsku (NM_001024619.3), Tsku (NM_001168539.1), Tsku (XM_006507832.2), Tsku (XM_006507834.2), Tsku (XM_006507836.3), Tsku (XM_006507835.2), Q8CBR6 (ENSMUST00000094161.10), Q8CBR6 (ENSMUST00000164726.7), Q8CBR6 (ENSMUST00000167405.2), Q8CBR6 (ENSMUST00000165257.7), Q8CBR6 (ENSMUST00000165901.7), Q8CBR6 (ENSMUST00000179780.2), Q8CBR6 (ENSMUST00000206414.1), nan (ENSMUST00000206770.1)
cg41322622_36784393		0.0356549	19.3506	0.0013373	0.0118848	0.0233367	0.0356549	0.0519729	Up		1.45767			Grn	4	117133493	CCAAAACACCCAAATCAATAATACAACTTCTTCTTTCTAAAAAAACTTCA	CCGAAACGCCCAAATCGATAATACAACTTCTTCTTTCTAAAAAAACTTCG	G	mm10	CCraAaCrCCCAaATCrATaATaCAaCTTCTTCTTTCTAaaaaaaCTTCr	R	B	C	False	Plk3 (NM_013807.3), Plk3 (NM_001313916.1), nan (ENSMUST00000126135.1), Q6P571 (ENSMUST00000076859.11), F6V5S5 (ENSMUST00000147730.1)
cg34731339_17767439		0.00571957	14.9635	0.00311795	0.0185814	0.036486	0.00571957	0.00835671	Up		1.46107			Red	17	24454712	AAAACCTAAACCTTCCCTACAAAATAAAACAACACTTCCAAAAATATACA	AAAACCTAAACCTTCCCTACGAAATAAAACAACGCTTCCAAAAATATACG	T	mm10	AaaACCTaaaCCTTCCCTACraaaTaaAaCAACrCTTCCAAaAATaTaCr	F	T	C	False	E4f1 (NM_001301784.1), E4f1 (NR_125990.1), E4f1 (NM_007893.4), E4f1 (XM_011246268.2), E4f1 (XM_017317225.1), E4f1 (XM_017317223.1), E4f1 (XM_011246269.2), nan (ENSMUST00000227293.1), Q8CCE9 (ENSMUST00000056032.8), A0A2I3BRE9 (ENSMUST00000226654.1), A0A2I3BPE3 (ENSMUST00000226754.1), Q8CCE9 (ENSMUST00000226941.1)
cg44647177_27639100		0.110631	20.2765	0.00113792	0.0109759	0.021552	0.110631	0.161927	Up		1.46367				7	65174323	CTACCATCTTTACTATAATAAAACTTTCCTCCATACTCAAAATTCCTATC			mm10	TaCCATCTTTaCTATaaTAAAACTTTCCTCCATACTCAAaaTTCCTATCr	R	B	C	False		nan (ENSMUST00000205315.1)
cg34897428_37651132		0.0942285	46.966	4.44119e-05	0.00237756	0.00466853	0.0942285	0.138004	Up		1.46456			Red	17	37162127	TCTAACATTATAACAATCTTTTTCACATTATCATTAACTTTTCATAAACA	TCTAACATTATAACAATCTTTTTCACATTATCATTAACTTTTCATAAACG	A	mm10	TCTAaCATTATAACAATCTTTTTCACATTaTCATTAaCTTTTCATAAACr	R	B	C	False			Q6UAH1 (ENSMUST00000219235.1)
cg44969540_65612433		0.0385867	16.7767	0.00215858	0.0152856	0.0300146	0.0385867	0.0565816	Up		1.46635			Red	7	108894490	ATTTTAAAAACCAATTTTCTATCATTAATTCTTAAAATCAAAAAATAACA	ATTTTAAAAACCAATTTTCTATCATTAATTCTTAAAATCAAAAAATAACG	A	mm10	ATTTTAaAAACCAATTTTCTATCATTaATTCTTaAaATCAaAAAATaACr	F	T	C	False		Olfr519 (NM_207160.1), Q7TRU3 (ENSMUST00000202706.1), K7N645 (ENSMUST00000084752.1)
cg31016088_95736126		0.0129825	21.156	0.000980776	0.0101911	0.020011	0.0129825	0.0190455	Up		1.46701				12	100199974	AAACRCCTCTAAAACTAAACTCTACAATAAACTATACRCRAACTAAAACC			mm10	aaCrCCTCTaaaaCTaaACTCTACAaTaaaCTaTaCrCraaCTaaAaCCr	F	T	C	True	Calm1 (NM_009790.5), P0DP28 (ENSMUST00000110082.10), nan (ENSMUST00000153524.1)	Calm1 (NM_001313934.1), Q3UKW2 (ENSMUST00000001204.7), nan (ENSMUST00000238462.1)
cg33206740_98697495		0.00488973	68.5837	8.6865e-06	0.00125058	0.00245561	0.00488973	0.00717381	Up		1.46712			Red	15	31601898	CTTTTTTTACACCACAAAATAACTTCTAAAATCAACCACTATTAAAAACA	CTTTTTTTACGCCGCAAAATAACTTCTAAAATCGACCGCTATTAAAAACG	A	mm10	CTTTTTTTACrCCrCAaAaTAaCTTCTaaAATCraCCrCTaTTaaaAACr	R	B	C	False	nan (ENSMUST00000160146.1)	Cct5 (NM_007637.2), Fam173b (XM_006520173.2), nan (ENSMUST00000159121.1), P80316 (ENSMUST00000022842.15)	Fam173b (NM_026546.3), Cct5 (XM_006520016.1), Q9D1Z3 (ENSMUST00000042702.6), E0CXY7 (ENSMUST00000161061.2), E0CZA1 (ENSMUST00000161266.1)
cg43523895_5609141		0.0306312	36.9485	0.000119024	0.00364472	0.00715669	0.0306312	0.0451356	Up		1.47352				6	67266637	TTCTACTCACRAAAATATTCTCTATCTTTAATTTCACTCATTCTATCTCC			mm10	TCTaCTCACrAAAaTaTTCTCTaTCTTTaaTTTCACTCATTCTaTCTCCr	R	B	C	False	nan (ENSMUST00000204810.1), Q9CY58 (ENSMUST00000042990.6)		Serbp1 (NM_001113566.1), Serbp1 (NM_001113564.1), Serbp1 (NM_001113565.1), Serbp1 (NM_025814.2), Q3UMP4 (ENSMUST00000203436.2), nan (ENSMUST00000204944.1), A0A0N4SV32 (ENSMUST00000205106.2), Q9CY58 (ENSMUST00000204293.2), nan (ENSMUST00000203167.2), A0A0N4SUQ1 (ENSMUST00000205091.2), Q9CY58 (ENSMUST00000203077.2), nan (ENSMUST00000203054.2), A0A0N4SUN8 (ENSMUST00000203233.2), A0A0N4SWH2 (ENSMUST00000204294.2), nan (ENSMUST00000203402.1), A0A0N4SV40 (ENSMUST00000204034.1), A0A0N4SVK5 (ENSMUST00000204135.2)
cg42429020_88782985		0.00966412	47.281	4.31837e-05	0.00234584	0.00460625	0.00966412	0.0142437	Up		1.47387				5	93267250	TTTCTAAACRCCTCACACCTTTTAAAAATCCCCCRATTTATTTTATTTTC			mm10	TTCTaaACrCCTCACACCTTTTAAAaaTCCCCCrATTTaTTTTaTTTTCr	R	B	C	False		Q5HZK4 (ENSMUST00000031331.12)	Ccng2 (NM_007635.4), nan (ENSMUST00000152097.1), nan (ENSMUST00000153260.7), nan (ENSMUST00000130183.7), Q5HZK4 (ENSMUST00000121127.1), nan (ENSMUST00000149329.1)
cg31463397_76693176		0.0106809	25.3181	0.000512833	0.00733833	0.0144094	0.0106809	0.0157554	Up		1.47511				13	38960164	CTTAATCTCTCRAATTCCCTTAACTATTTTTACAATTCAAAATCATTTCC			mm10	TTaaTCTCTCraATTCCCTTaaCTaTTTTTaCAaTTCAaAaTCATTTCCr	R	B	C	False	Slc35b3 (NM_001170430.1), Slc35b3 (NM_134060.4), Slc35b3 (NM_001170431.1), Slc35b3 (XM_006516531.2), Slc35b3 (XM_017315356.1), Slc35b3 (XM_006516529.2), Slc35b3 (XM_006516530.2), Slc35b3 (XM_006516528.2), Slc35b3 (XR_001780745.1), Slc35b3 (XR_001780746.1), Slc35b3 (XM_006516527.2), F8WGD7 (ENSMUST00000021870.11), Q922Q5 (ENSMUST00000225432.1), A0A286YCV2 (ENSMUST00000225461.1), Q922Q5 (ENSMUST00000167513.2), A0A286YDN3 (ENSMUST00000225568.1), A0A286YE07 (ENSMUST00000224645.1), A0A286YCJ9 (ENSMUST00000224429.1), A0A286YCV2 (ENSMUST00000225714.1), nan (ENSMUST00000223619.1), A0A286YCU5 (ENSMUST00000225331.1), nan (ENSMUST00000224854.1)		5033403F01Rik (NR_131019.1), nan (ENSMUST00000181376.2)
cg37883908_68797135		0.0109109	52.2332	2.83346e-05	0.00199182	0.00391109	0.0109109	0.0160989	Up		1.47549			Red	1	183296884	AAAAATAACCTTACAAACTCTAAAATCCCCAATAAACTTATCAAAAAACA	AAAAATAACCTTACGAACTCTAAAATCCCCGATAAACTTATCAAAAAACG	T	mm10	AAaAaTaaCCTTACraACTCTaAaaTCCCCraTAAaCTTaTCAaaAAaCr	F	T	C	False	Brox (NM_027861.2), Brox (XR_389720.3), Brox (XM_006535600.3), Brox (XM_006535599.3), Brox (XM_006535597.3), Q8K2Q7 (ENSMUST00000057062.11), Q8K2Q7 (ENSMUST00000163528.7), A0A0A6YVS9 (ENSMUST00000194327.5), A0A0A6YWP0 (ENSMUST00000195054.5), nan (ENSMUST00000193326.5), nan (ENSMUST00000192252.1)	Aida (NM_181732.4), Q8C4Q6 (ENSMUST00000109166.7)	Brox (XM_006535598.3), nan (ENSMUST00000191782.1), Q8C4Q6 (ENSMUST00000193625.1), A0A0A6YWK4 (ENSMUST00000192829.1), A0A0A6YXT3 (ENSMUST00000193959.5)
cg45132766_19661238		0.0184788	107.166	1.15648e-06	0.00063963	0.00125596	0.0184788	0.0272664	Up		1.47556				7	127421664	ACATTAACCTAAACAAAATTTACRATACTCTTACCTAAATAAAAACTCCC			mm10	CATTAACCTaaACAaaaTTTaCrATaCTCTTaCCTaAATaaAaACTCCCr	F	T	C	False	Zfp688 (XM_006508179.3), Zfp688 (XM_011241892.2), Zfp688 (XM_017312285.1), Zfp688 (NM_026999.4), Zfp688 (XM_006508180.3), nan (ENSMUST00000136123.7), E9Q5M9 (ENSMUST00000106300.1), A0A0U1RNR1 (ENSMUST00000148483.7), nan (ENSMUST00000135886.1), F6QTX1 (ENSMUST00000126756.1), A0A0U1RPJ1 (ENSMUST00000129038.1)
cg32753455_92626142		0.0222705	48.0253	4.04398e-05	0.00227625	0.0044696	0.0222705	0.0328695	Up		1.47592				14	84074021	TTCAAATCAATTAAAACTACTAATCTTTCCATAAAAATACCCTCCTACTC			mm10	TCAaaTCAaTTaAaaCTaCTaaTCTTTCCATaaaaATaCCCTCCTaCTCr	R	B	C	False	Gm32455 (XR_383663.2), Gm32455 (XR_874867.2), nan (ENSMUST00000228897.1)
cg39838436_97654306		0.0037321	46.1086	4.79738e-05	0.00245785	0.00482619	0.0037321	0.00551415	Up		1.47749			Red	3	65527764	ACTCAACACAAAAAAAACACTCTAACTTATTAAATAAATTAATCACTACA	GCTCGACGCGAAAAAAACGCTCTAACTTATTAAATAAATTAATCACTACG	A	mm10	rCTCraCrCraAAaAaaCrCTCTaACTTaTTAAATaAATTAaTCACTACr	R	B	C	False	4931440P22Rik (NR_027955.1), nan (ENSMUST00000147424.7), nan (ENSMUST00000184377.2), nan (ENSMUST00000193051.1), nan (ENSMUST00000099076.3)		Tiparp (NM_178892.5), Q8C1B2 (ENSMUST00000047906.9), D3Z7U2 (ENSMUST00000130705.1)
cg32460386_41655157		0.1015	22.9829	0.000730131	0.00876806	0.0172168	0.1015	0.150063	Up		1.47845				14	49173552	ATACCTTACAAATAAAAAACRCRAAAATACRCACTTTTCCCAAATATTCC			mm10	TACCTTACAaATaaaAaaCrCrAAaaTaCrCACTTTTCCCAaaTATTCCr	F	T	C	False	Naa30 (NM_027492.2), Naa30 (XM_006519542.3), Q8CES0 (ENSMUST00000153488.8), E9QMB7 (ENSMUST00000037362.5), F6QNU4 (ENSMUST00000136995.1)
cg44657528_36683284		0.0443407	39.4041	9.17458e-05	0.00326115	0.00640352	0.0443407	0.0656549	Up		1.48069				7	66117476	CAAAAAAACCTAAAATACTTCTACTATTTACATCACTTCTTTATTAACTC			mm10	AAaAaAaCCTaaaATaCTTCTaCTaTTTaCATCACTTCTTTATTaaCTCr	F	T	C	False	Chsy1 (NM_001081163.1), Chsy1 (XM_006540910.3), nan (ENSMUST00000181911.2), Q6ZQ11 (ENSMUST00000036372.7)
cg04206644_74720284		0.0151043	31.2466	0.000230917	0.00494896	0.00971767	0.0151043	0.0223725	Up		1.4812				14	62760629	TATCCAAATAAATAATACCCAAATAACTACRCTAATTCATAAAAACAAAC			mm10	aTCCAaaTAaaTaaTaCCCAaATaaCTaCrCTaaTTCATAaAaaCAaACr	F	T	C	False	Ints6 (NM_008715.2), Ints6 (XM_006518680.3), Ints6 (XM_017315909.1), Ints6 (XM_017315908.1), Ints6 (XM_011244985.2), Ints6 (XM_006518682.3), Ints6 (XM_011244986.2), 4931440J10Rik (NR_045503.1), Q6PCM2 (ENSMUST00000053959.6), Q6PCM2 (ENSMUST00000223585.1), nan (ENSMUST00000225406.1), nan (ENSMUST00000225250.1), nan (ENSMUST00000225193.1)
cg42543410_94752451		0.0126721	38.9662	9.60106e-05	0.00332849	0.00653576	0.0126721	0.0187959	Up		1.48325				5	106695529	AAAAAAAACTTTTCCACTAATATCRCTAAACCATAAATAAATCCCAACAC			mm10	AAaAaAACTTTTCCACTAATaTCrCTAAACCATaaATaaATCCCAACACr	R	B	C	False	Zfp644 (XM_006535087.1), Zfp644 (XM_011249529.1), Zfp644 (XM_011249528.2), Zfp644 (XM_006535078.1), Zfp644 (XM_006535095.1), Zfp644 (XM_006535088.1), Zfp644 (XM_006535093.1), Zfp644 (XM_006535086.2), Zfp644 (XM_017320977.1), Zfp644 (XM_011249511.1), Zfp644 (XM_011249512.1), Zfp644 (XM_017320976.1), Zfp644 (XM_011249524.1), Zfp644 (XM_011249516.1), Zfp644 (XM_006535079.2), Zfp644 (XM_017320974.1), Zfp644 (XM_006535083.2), Zfp644 (XM_011249526.1), Zfp644 (XM_011249517.1), Zfp644 (XM_006535085.2), Zfp644 (XM_011249527.1), Zfp644 (XM_006535090.2), Zfp644 (XM_006535084.2), Zfp644 (NM_026856.2), Zfp644 (XM_006535089.2), nan (ENSMUST00000149128.2), E9QA22 (ENSMUST00000112696.7), E9Q624 (ENSMUST00000045466.13), E9Q624 (ENSMUST00000112698.7), E9QA23 (ENSMUST00000112695.3), nan (ENSMUST00000125895.1), Q3UMJ0 (ENSMUST00000127434.7), E9PXI9 (ENSMUST00000137285.7), D3Z1E4 (ENSMUST00000155495.7), D3Z7X8 (ENSMUST00000124263.1), D3Z3E3 (ENSMUST00000135108.1), nan (ENSMUST00000142391.7), nan (ENSMUST00000127572.1), nan (ENSMUST00000148192.1), nan (ENSMUST00000127932.1), nan (ENSMUST00000156851.1)		nan (ENSMUST00000200481.1)
cg30559387_53623115		0.0443364	103.621	1.35013e-06	0.000660733	0.0012974	0.0443364	0.065853	Up		1.4853				12	37817787	TCTTTTAACAAATATCTCAAACTAAAACTCCAAACCAAAAAATACATTCC			mm10	CTTTTAACAaaTaTCTCAaaCTAaAaCTCCAAACCAaAaAaTaCATTCCr	F	T	C	False	A0A1Y7VLG5 (ENSMUST00000222337.1)
cg30497946_60805238		0.0350337	12.9462	0.00486336	0.0236769	0.0464914	0.0350337	0.0520624	Up		1.48606			Red	12	29280012	CTACTATAACACATAATCATAAACCAAAAAAAACTCTATATTTCTAACCA	CTACTATAACACGTAATCATAAACCAAAAAAAACTCTATATTTCTAACCG	A	mm10	CTaCTaTaACACrTAaTCATaaaCCAaaAAaAaCTCTaTaTTTCTAaCCr	F	T	C	False
cg40784798_68681382		0.00373438	15.7687	0.00263912	0.0169849	0.0333512	0.00373438	0.00555198	Up		1.48672			Red	4	40854300	ACCCTCAAAAAATTAAATTACAAAACATCACAACACTTAAAAACTAAACA	ACCCTCGAAAAATTAAATTACAAAACGTCGCGACACTTAAAAACTAAACG	A	mm10	aCCCTCraaAaaTTaaaTTaCAaaaCrTCrCrACACTTaaaaACTAAACr	R	B	C	False	B4galt1 (NM_022305.4), B4galt1 (XR_001784093.1)		Q3U478 (ENSMUST00000030121.12), B1AXY5 (ENSMUST00000108096.2)
cg29864871_13757256		0.010529	29.7424	0.000279413	0.00544172	0.0106853	0.010529	0.0156733	Up		1.48858				11	84794676	ATACAAACTAAATTCTAAACTAAAACTACCTACCAAATACACTAAATAAC			mm10	TaCAaaCTaaaTTCTaAaCTaaAaCTaCCTaCCAaaTaCACTAaaTaaCr	F	T	C	False
cg44392533_90678859		0.0152513	19.0278	0.00141652	0.0122531	0.0240598	0.0152513	0.0227381	Up		1.4909				7	30432017	CTTCCCAACAAATAACAACCATACACCAAACTCTAACATTAATAAATCAC			mm10	TTCCCAaCAaATaaCAaCCATaCACCAAACTCTAACATTaaTaAaTCACr	F	T	C	False			nan (ENSMUST00000207662.1)
cg44695453_80790140		0.054089	104.061	1.32411e-06	0.000656317	0.00128873	0.054089	0.0806414	Up		1.4909			Red	7	70331684	CAAAATCTAAAAACCCAAACTTACAAACCTTTACTAACAAAAAATAATCA	CGAAATCTAAAAACCCGAACTTACGAACCTTTACTAACAAAAAATAATCG	T	mm10	CraaATCTaaAaaCCCrAACTTaCraaCCTTTaCTaaCAaaAaaTaATCr	R	B	C	False	Gm29683 (NR_131145.1), Gm29683 (NR_131144.1), nan (ENSMUST00000208511.1), nan (ENSMUST00000209071.1), nan (ENSMUST00000207682.1)
cg33947884_30672152		0.00750873	95.7778	1.93633e-06	0.000737702	0.00144854	0.00750873	0.0112071	Up		1.49255				16	16358872	CRAATCCCCATTCATTACAATAACCTACTAAATTAAAAATCCAATATTTC			mm10	rAaTCCCCATTCATTaCAaTaaCCTaCTaaaTTaaaaaTCCAaTaTTTCr	R	B	C	False	Dnm1l (NM_001276340.1), Dnm1l (NM_152816.3), Dnm1l (NM_001025947.2), Dnm1l (XM_017317141.1), Dnm1l (XM_006522628.3), Dnm1l (XM_006522630.3), Dnm1l (XM_006522634.2), Dnm1l (XM_006522636.2), Dnm1l (XM_006522631.3), Dnm1l (XM_006522629.3), Dnm1l (XM_006522632.3), Dnm1l (XM_017317140.1), Dnm1l (XM_006522633.2), Dnm1l (XM_006522635.3), Dnm1l (XM_006522637.2), Q8K1M6 (ENSMUST00000023477.14), E9PUD2 (ENSMUST00000096229.10), Q8K1M6 (ENSMUST00000230038.1), nan (ENSMUST00000229446.1)	Dnm1l (XM_006522638.3), Q8K1M6 (ENSMUST00000230980.1)	Dnm1l (NR_075074.1), Dnm1l (NM_001276341.1), A0A2U3TZ67 (ENSMUST00000115749.2), Q8K1M6 (ENSMUST00000230022.1)
cg32241464_48712952		0.00971926	61.9872	1.354e-05	0.00148627	0.0029184	0.00971926	0.0145314	Up		1.49511				14	20479900	TCTAACTCCATATTACAAAAAAACRAACTAAAATATAACRCTACTTTCTC			mm10	CTaaCTCCATATTaCAaaAAAaCraaCTAaaaTaTaACrCTaCTTTCTCr	F	T	C	False	Anxa7 (NM_009674.3), Anxa7 (NM_001110794.1), Anxa7 (XM_006518453.3), Anxa7 (XM_006518452.2), Q07076 (ENSMUST00000065504.16), A0A2C9F2D2 (ENSMUST00000100844.5), Q07076 (ENSMUST00000224975.1), nan (ENSMUST00000224410.1), nan (ENSMUST00000224344.1), A0A286YCS5 (ENSMUST00000225132.1)
cg37230649_88781436		0.0145422	17.0294	0.00205508	0.0148774	0.0292129	0.0145422	0.0217659	Up		1.49674			Red	1	91458888	TAACTTCCTTAAACAACACCATAAAAATCAACATACTCAATCTAATATCA	TAACTTCCTTAAACAACACCATAAAAATCGACGTACTCAATCTAATATCG	A	mm10	TaaCTTCCTTaaACAaCACCATaaaAaTCraCrTaCTCAaTCTaaTaTCr	F	T	C	False	Per2 (XM_006529249.3), Per2 (NM_011066.3), A0A0R4J0U3 (ENSMUST00000069620.9)
cg28702900_5771189		0.0045799	35.0415	0.000147128	0.00401664	0.00788699	0.0045799	0.00685609	Up		1.497			Red	10	79554596	AAATAACAAATTCACAACACATCACTAAAAACTAATCCCAAAATTCAACA	AAATAACGAATTCGCAACGCGTCGCTAAAAACTAATCCCGAAATTCAACG	T	mm10	aAaTaaCraATTCrCAaCrCrTCrCTaaaaaCTaaTCCCraAaTTCAaCr	R	B	C	False	Mier2 (XM_006514085.1), Mier2 (XM_017314086.1), Mier2 (XM_006514081.1), Mier2 (XM_006514082.1), Mier2 (XM_006514086.1), Mier2 (NM_001316699.1), Mier2 (NM_027422.3), Mier2 (XM_006514083.2), Q3U3N0 (ENSMUST00000062855.14), Q3U3N0 (ENSMUST00000165028.7), E9Q119 (ENSMUST00000167183.7), E9Q269 (ENSMUST00000164895.7), E9Q500 (ENSMUST00000165778.7), E9Q674 (ENSMUST00000170018.1), E9QAB1 (ENSMUST00000167689.1)
cg44727292_2787987		0.03409	33.8699	0.000168369	0.0042786	0.00840138	0.03409	0.0510378	Up		1.49715				7	74354619	TCCTTTCCAAACAATTTTCATTATTTCTACCCTTATAACAAAACCTTATC			mm10	CCTTTCCAAaCAATTTTCATTaTTTCTaCCCTTaTaaCAaAACCTTaTCr	R	B	C	False	Slco3a1 (NM_001038643.1), Slco3a1 (NM_023908.2), Q8R3L5 (ENSMUST00000098371.8), Q8R3L5 (ENSMUST00000026897.13), D3YXA8 (ENSMUST00000107453.7), F7B851 (ENSMUST00000134539.1)
cg34075358_97752523		0.0116691	16.1047	0.00246585	0.0163805	0.0321644	0.0116691	0.0175425	Up		1.50333				16	31275376	ACAAATCTCTCACTAAAAATTCACACACTTATTAAACTAAAACTAAACCC			mm10	CAaaTCTCTCACTaAAaaTTCACACACTTaTTaaaCTAaaACTaAaCCCr	F	T	C	False		Ppp1r2 (NM_025800.3), Q9DCL8 (ENSMUST00000060188.13)	D3Z3A0 (ENSMUST00000115233.1)
cg28550297_16625270		0.0127884	20.9427	0.00101634	0.0103619	0.0203465	0.0127884	0.0192393	Up		1.50443				10	62792237	AAAACAATCTACRCATACRCCTAAACTTAACRAATTTAAAATAACTTCTC			mm10	AAaCAaTCTaCrCATaCrCCTaAaCTTaACraaTTTaAAATaaCTTCTCr	R	B	C	False	Ccar1 (NM_026201.3), Ccar1 (XM_006513996.3), Ccar1 (XM_006513994.3), Ccar1 (XM_011243537.2), Ccar1 (XM_006513997.2), Q8CH18 (ENSMUST00000219527.1), nan (ENSMUST00000217940.1), A0A1W2P6V0 (ENSMUST00000218229.1), A0A1W2P7Q7 (ENSMUST00000218946.1)	Ccar1 (XM_006513995.3), A0A1W2P765 (ENSMUST00000217768.1), Q8CH18 (ENSMUST00000020268.6)
cg34849057_67681412		0.0215059	12.785	0.00504841	0.0241566	0.0474333	0.0215059	0.032378	Up		1.50554				17	32993152	AAAAAACRCAAATAATCRAAAAATTCCTCACTTACTACCATCTTAAAACC			mm10	AaAAaCrCAaATAATCrAAaaaTTCCTCACTTaCTACCATCTTaAAaCCr	F	T	C	False	Zfp952 (XM_011246443.2), Zfp952 (NM_001045559.1), nan (ENSMUST00000129057.1), A0A3Q4EGT8 (ENSMUST00000141815.2)	B0V2W4 (ENSMUST00000087666.10), B0V2W3 (ENSMUST00000157017.1)
cg31507797_66745241		0.0262964	26.8007	0.000414912	0.00661937	0.0129977	0.0262964	0.039621	Up		1.50671			Red	13	43615750	CTAACAAAAAACTCTAAAACTCAAAAATATCTACACTAACAATAACTCCA	CTAACAAAAAACTCTAAAACTCGAAAATATCTACACTAACAATAACTCCG	T	mm10	CTaaCAAaaaACTCTaAaACTCraaAaTaTCTACACTaaCAaTaaCTCCr	R	B	C	False	Rnf182 (XM_006516933.3), Q8C432 (ENSMUST00000059986.2)	Rnf182 (NM_183204.4)	E0CZ87 (ENSMUST00000161817.1)
cg41678755_79771439		0.0309119	48.5056	3.87798e-05	0.00224585	0.00440991	0.0309119	0.0465789	Up		1.50683			Red	4	147936862	AAAAATTTTCCTACTTAAACTTCTAAATCCTCCAAACTTAAAACAAATCA	AAAAATTTTCCTACTTAAACTTCTAAATCCTCCAAACTTAAAACAAATCG	A	mm10	AAaaaTTTTCCTaCTTAaaCTTCTAaaTCCTCCAaACTTaaaaCAaaTCr	F	T	C	False		Plod1 (NM_011122.3), nan (ENSMUST00000132075.1), A8Y5E6 (ENSMUST00000105712.1), nan (ENSMUST00000124292.7), Q9R0E2 (ENSMUST00000019199.13)
cg47461218_46734980		0.0461846	38.519	0.000100613	0.00339224	0.00666093	0.0461846	0.0696219	Up		1.50747			Red	X	12068334	CAAAACAAAACTCATTTTACAAACAACATTCCTACAAAAAATAACACACA	CAAAACGAAACTCGTTTTACAAACAACATTCCTACAAAAAATAACACACG	A	mm10	CAAaaCrAAACTCrTTTTaCAAaCAACATTCCTACAaAAAATaaCACACr	F	T	C	False	Bcor (XM_017318624.1), Bcor (NM_029510.3), Bcor (NM_175045.3), Bcor (NM_175044.3), Bcor (NM_175046.3), Bcor (XM_017318622.1), Bcor (XM_017318621.1), Bcor (NM_001168321.1), Bcor (XM_017318623.1), Q8CGN4 (ENSMUST00000065143.13), Q8CGN4 (ENSMUST00000115512.8), Q8CGN4 (ENSMUST00000115513.8), Q8CGN4 (ENSMUST00000124033.7), Q8CGN4 (ENSMUST00000043441.12), F7BEN2 (ENSMUST00000145872.7), F6XPR4 (ENSMUST00000123004.1)
cg44503217_86601397		0.0396561	30.999	0.000238158	0.00501407	0.00984552	0.0396561	0.0598579	Up		1.50943			Red	7	44465529	AAAACAAAACATAAAAAAAAACCCCAAACCAAATCTTACTCACCCAAACA	AAAACAAAACATAAAAAAAAACCCCAAACCAAATCTTACTCACCCAAACG	T	mm10	aaAACAaaaCATAaAAAaAaACCCCAaaCCAaaTCTTACTCACCCAaaCr	R	B	C	False	Aspdh (NM_026690.1), Q9DCQ2 (ENSMUST00000035929.10), D3Z253 (ENSMUST00000146128.7), D6RE19 (ENSMUST00000152902.7), nan (ENSMUST00000133801.7), A0A140LHB4 (ENSMUST00000135624.1)		F6S4J6 (ENSMUST00000156957.3)
cg44930763_58781294		0.00745638	20.2428	0.00114452	0.0110043	0.0216078	0.00745638	0.0112562	Up		1.5096				7	101969821	ACCCACAAAAACAACRAATTAAATTCTAACAACACAACTAAAATTTTAAC			mm10	CCCACAaaAACAaCraATTAaaTTCTaaCAaCACAaCTaaaATTTTaaCr	R	B	C	False	Numa1 (XM_006507174.1), Numa1 (XM_006507177.2), Numa1 (XM_006507169.2), Numa1 (XM_006507173.2), Numa1 (XM_006507172.3), A0A1B0GT61 (ENSMUST00000209639.1), A0A1B0GSH2 (ENSMUST00000210679.1), E9Q7G0 (ENSMUST00000084852.12)	Numa1 (NM_133947.3)	Numa1 (XM_006507170.2), Numa1 (XM_006507175.2), Numa1 (XM_006507171.3), A0A1B0GSW3 (ENSMUST00000210475.1), A0A1B0GT38 (ENSMUST00000211272.1)
cg32482425_54622927		0.0209571	14.6715	0.00331699	0.0191922	0.0376854	0.0209571	0.0316782	Up		1.51157				14	52315932	TTTAAATAAACRAATAAAATATATAATTCTACACATAAACCCCAAATCTC			mm10	TTAAaTaaaCraATAAAATaTaTaATTCTaCACATAaaCCCCAaaTCTCr	R	B	C	False	Sall2 (NM_001244916.1), Sall2 (NM_015772.3), A0A2I3BQV4 (ENSMUST00000135523.4), Q9QX96 (ENSMUST00000058326.5)
cg35729390_86711508		0.00861493	56.0419	2.09599e-05	0.00176328	0.00346234	0.00861493	0.0130258	Up		1.512			Red	18	53417872	ACTCTACCTAAAACTTAAAACCCTAATATCTTCTTCAAAATCCTCAAACA	ACTCTACCTAAAACTTAAAACCCTAATATCTTCTTCGAAATCCTCAAACG	A	mm10	aCTCTaCCTaaaaCTTaaAaCCCTaaTaTCTTCTTCraaaTCCTCAaaCr	F	T	C	False	Ppic (NM_008908.4), Q3UC73 (ENSMUST00000025419.8)
cg34803265_59724585		0.161476	44.7242	5.44784e-05	0.00259647	0.00509838	0.161476	0.244492	Up		1.51411				17	29269606	CAAACACAATATCTTTCACAATAAAAATACAAATTCACAAACTAAATTTC			mm10	AaaCACAATaTCTTTCACAATaaAAaTACAaATTCACAAACTaaaTTTCr	R	B	C	True	BC004004 (NM_030561.3), BC004004 (XM_006525173.2), Q99KU6 (ENSMUST00000064709.12), Q99KU6 (ENSMUST00000234711.1), A0A3Q4EGQ4 (ENSMUST00000234631.1), A0A3Q4L2T6 (ENSMUST00000234845.1), nan (ENSMUST00000234054.1), A0A3Q4EC87 (ENSMUST00000235114.1), A0A3Q4L2W7 (ENSMUST00000235038.1), A0A3Q4L387 (ENSMUST00000235050.1), A0A3Q4L2X7 (ENSMUST00000120346.8), A0A3Q4EH62 (ENSMUST00000234028.1), A0A3Q4EI31 (ENSMUST00000234377.1), A0A3Q4EC87 (ENSMUST00000234012.1), nan (ENSMUST00000156215.8), A0A3Q4EGP5 (ENSMUST00000235074.1), A0A3Q4EI43 (ENSMUST00000235040.1), Q99KU6 (ENSMUST00000234256.1), A0A3Q4EG92 (ENSMUST00000234459.1)	Q99KU6 (ENSMUST00000234773.1)
cg37284939_66773160		0.0310123	70.3492	7.76301e-06	0.00118537	0.00232757	0.0310123	0.0470376	Up		1.51674			Red	1	99845492	AAAAAACTTATTACTTCCTCTATCTCTATCCTTTCCTAAAATTACCATCA	AAAAAACTTATTACTTCCTCTATCTCTATCCTTTCCTAAAATTACCATCG	A	mm10	AAaaAACTTATTaCTTCCTCTaTCTCTATCCTTTCCTaAaaTTaCCATCr	F	T	C	False	Cntnap5b (XM_006529594.3), Cntnap5b (NM_172851.2), Q0V8T8 (ENSMUST00000086738.9)
cg33221429_36710506		0.00547221	13.1376	0.0046542	0.0231105	0.0453792	0.00547221	0.00834888	Up		1.52569			Red	15	34082297	AAAAAAACTCAATAAACTCTAAAACAACAAACACATATAATTCACATCCA	AAAAAAACTCGATAAACTCTAAAACAACGAACACGTATAATTCACATCCG	T	mm10	aAaaaAaCTCraTaaACTCTaAaaCAaCrAaCACrTaTAATTCACATCCr	F	T	C	False	Gm41291 (XM_011245387.2)		Mtdh (NM_026002.4), Mtdh (XM_017316729.1), Mtdh (XM_017316730.1), Mtdh (XM_017316728.1), Mtdh (XM_017316731.1), Mtdh (XM_006520149.1), Mtdh (XM_006520152.1), Mtdh (XM_006520150.1), Mtdh (XM_006520151.1), Mtdh (XM_006520148.1), nan (ENSMUST00000172082.1), Q80WJ7 (ENSMUST00000022865.16), nan (ENSMUST00000163697.1), E9PUX0 (ENSMUST00000168991.7), F6QHD1 (ENSMUST00000163333.8), F6QFT1 (ENSMUST00000170050.7), F6ZQL0 (ENSMUST00000170553.7)
cg42262751_54640949		0.037198	27.2425	0.000390193	0.00641801	0.0126023	0.037198	0.056816	Up		1.5274			Red	5	70063052	ATCTTTTCCAAAAATCATATACTAAATAATTTCATTTCACCAATAACACA	ATCTTTTCCAAAAATCATATACTAAATAATTTCATTTCACCAATAACACG	A	mm10	ATCTTTTCCAAaAATCATATaCTaaATaATTTCATTTCACCAaTAaCACr	R	B	C	False
cg36936968_44630439		0.00887575	34.2302	0.000161466	0.00420157	0.00825012	0.00887575	0.013586	Up		1.53069				1	54438616	TAATCAAATCACCCTATCTAACTCATCRACTTAACAAATATTAAAAAATC			mm10	AATCAaATCACCCTaTCTaaCTCATCrACTTAACAaaTATTAaaaaaTCr	R	B	C	False	Gtf3c3 (NM_001033194.3), Q3TMP1 (ENSMUST00000041638.7)
cg42480001_73702145		0.00757289	13.4016	0.0043831	0.0223587	0.043903	0.00757289	0.011614	Up		1.53362				5	100519190	AACATATCCCAATTTTTAACCTATCRTAACTCTAAACACCCTAAAATTTC			mm10	ACATaTCCCAATTTTTaACCTaTCrTaaCTCTAAaCACCCTAAaaTTTCr	R	B	C	False	Cops4 (NM_012001.2), Cops4 (XM_006534955.1), Cops4 (XM_006534954.3), Cops4 (XM_006534953.2), Q14AI7 (ENSMUST00000045993.14), nan (ENSMUST00000147729.7), D3YV99 (ENSMUST00000151414.7), D6RG47 (ENSMUST00000123069.1), D3Z1R9 (ENSMUST00000146476.7)
cg47514344_21705249		0.121673	45.6152	5.01791e-05	0.00251068	0.00492991	0.121673	0.186861	Up		1.53577			Red	X	21957371	CCAAAACTACAATATCATAACAAACCTCAAAATTATTCCTTAAAAATACA	CCGAAACTACAATATCATAACAAACCTCAAAATTATTCCTTAAAAATACG	A	mm10	CCrAAACTaCAATaTCATaaCAAACCTCAAaaTTATTCCTTAAaAATACr	F	T	C	False
cg38420447_89645418		0.00539751	81.2287	4.08593e-06	0.000926041	0.00181836	0.00539751	0.00829237	Up		1.53633			Red	2	58566484	TATACATTAAATAAACTCCTACAAAATATACACCTCAAACTTATAAATCA	TATACGTTAAATAAACTCCTACAAAATATACGCCTCGAACTTATAAATCG	T	mm10	TaTaCrTTaaATaAACTCCTaCAaaaTaTaCrCCTCraACTTATAAATCr	R	B	C	False	Acvr1 (NM_001110204.1), Acvr1 (NM_007394.3), Acvr1 (NM_001110205.1), P37172 (ENSMUST00000090935.8), P37172 (ENSMUST00000112601.8), P37172 (ENSMUST00000056376.11)		Upp2 (XM_006498407.3), Upp2 (NM_001289660.1), Upp2 (XM_006498406.3), nan (ENSMUST00000135737.1), nan (ENSMUST00000137007.1), A2APN2 (ENSMUST00000071543.11)
cg31405537_93743553		0.0127094	19.4904	0.00130464	0.0117318	0.0230363	0.0127094	0.0195356	Up		1.5371				13	31625430	RAATCTAACCAAAATTAAAAATTCTCCCTACTAAATACRAATATATCTAC			mm10	AaTCTaaCCAAaaTTaaaAaTTCTCCCTaCTaAATaCraaTaTATCTaCr	R	B	C	False	nan (ENSMUST00000221561.1), nan (ENSMUST00000221582.1)		Foxf2 (NM_010225.2), O54743 (ENSMUST00000042054.2)
cg43194005_21781371		0.0401132	46.612	4.58428e-05	0.00240726	0.00472685	0.0401132	0.0617117	Up		1.53844			Red	6	20833558	TACACTAAATTTCAATTTATCTTACAATAAATAAAATTTCAACATCTTCA	TACACTAAATTTCAATTTATCTTACAATAAATAAAATTTCAACATCTTCG	A	mm10	TaCACTaaATTTCAATTTaTCTTACAaTaAATAaAaTTTCAaCATCTTCr	R	B	C	False
cg33822224_61720524		0.00596118	26.1923	0.000452106	0.00690442	0.0135574	0.00596118	0.00917559	Up		1.53922				15	101532888	ATTTCTACTAACTACCCAAACTCATAAATACCTTCAAATAACTTTTTTTC			mm10	TTTCTaCTAACTACCCAAaCTCATAAATaCCTTCAAATaaCTTTTTTTCr	F	T	C	False	Krt84 (XM_006520514.3), Krt84 (XM_006520515.2)	Krt84 (NM_008474.2), Q99M73 (ENSMUST00000023720.7)
cg38647985_20784349		0.0795254	105.298	1.25406e-06	0.000650991	0.00127827	0.0795254	0.122996	Up		1.54663			Red	2	87052190	ATTTTATTCTCCTATATATAATAATAAATTTCAACATCATCCCTTCTACA	ATTTTATTCTCCTATATATAATAATAAATTTCAACATCATCCCTTCTACG	A	mm10	ATTTTATTCTCCTATATaTAaTaATAAaTTTCAaCATCATCCCTTCTACr	R	B	C	True	Q7TR57 (ENSMUST00000213781.1), Q7TR57 (ENSMUST00000217650.1)
cg47165982_44749859		0.0343097	27.0595	0.000400212	0.00650098	0.0127652	0.0343097	0.05307	Up		1.54679			Red	9	101606550	TAAACTATATACAATCCCCTAAAAACCTACATCAATTCTCAATAATCTCA	TAAACTATATACAATCCCCTAAAAACCTACATCAATTCTCAATAATCTCG	T	mm10	TAaACTaTATACAaTCCCCTAAaAACCTACATCAaTTCTCAaTaATCTCr	F	T	C	False
cg47446121_63804958		0.0118864	24.3248	0.000594159	0.0078793	0.0154716	0.0118864	0.0184109	Up		1.54891				X	10070905	CCCTCAACAACACCTATACTACCAATATAACCAATATATAAAATAAATTC			mm10	CCTCAACAaCACCTaTaCTACCAaTATAACCAaTATaTaaAaTAAaTTCr	R	B	C	False	Srpx (NM_016911.4), Q9R0M3 (ENSMUST00000044789.9), A2BE45 (ENSMUST00000115544.8), Q9R0M3 (ENSMUST00000115543.2)
cg42479664_1726885		0.027899	16.925	0.00209708	0.0150314	0.0295154	0.027899	0.0432141	Up		1.54895			Red	5	100500127	CTTCACAAAAAAAACAAACACACACCCAAAAAAATCCATACAAAAAAACA	CTTCGCGAAAAAAACGAACACACACCCAAAAAAATCCATACAAAAAAACG	A	mm10	CTTCrCrAaaaAAACraACACACACCCAaAAaAaTCCATACAAAaaaaCr	F	T	C	False	Lin54 (XM_017320848.1), Lin54 (XM_006534883.3), Lin54 (NM_172714.4), Lin54 (XM_011249427.1), E9PV28 (ENSMUST00000149714.7), Q571G4 (ENSMUST00000046154.11), D6RJL6 (ENSMUST00000144030.7)		Lin54 (XM_011249429.2), Lin54 (XM_006534884.3), E9PV28 (ENSMUST00000154921.7)
cg32422176_97614855		0.04366	55.7597	2.14201e-05	0.0017676	0.00347082	0.04366	0.0679066	Up		1.55535				14	45463666	ACCTTCAAATAACCTCTAACCTTAACAATTTAATTATTTCCATAAATATC			mm10	CCTTCAaATaaCCTCTaACCTTaaCAaTTTaATTaTTTCCATAaATaTCr	R	B	C	False	Fermt2 (NM_146054.2), Fermt2 (XM_006518826.2), Fermt2 (XM_006518827.2), Fermt2 (XM_006518828.2), Q8CIB5 (ENSMUST00000045905.13)
cg45233687_75695273		0.0310917	74.1897	6.13049e-06	0.00108417	0.00212886	0.0310917	0.0488848	Up		1.57228				7	137360502	TACCCAAAATTCCATACRATTAACTTTACCTTTATAAATATCAAACTAAC			mm10	ACCCAAaaTTCCATaCrATTAaCTTTACCTTTATAaATaTCAaACTaACr	F	T	C	False
cg31881490_75650409		0.0111874	52.5488	2.7616e-05	0.00196617	0.00386074	0.0111874	0.0176277	Up		1.57568				13	89740071	TAAACRAACTCACAACRCTAATAACAAAATCAAATTTATAATTTCCTAAC			mm10	aaaCraACTCACAACrCTaaTaACAaAaTCAaaTTTaTAaTTTCCTaACr	R	B	C	False	Vcan (NM_001081249.1), Vcan (NM_001134474.1), Vcan (NM_019389.2), Vcan (NM_001134475.1), Vcan (XM_011244470.1), Vcan (NM_172955.1), Gm4117 (XR_382715.2), E9PYH0 (ENSMUST00000109546.8), G3XA35 (ENSMUST00000159910.7), E9QMK2 (ENSMUST00000109544.8), E9QMK3 (ENSMUST00000109543.8), Q8BS97 (ENSMUST00000159337.7), E0CZC0 (ENSMUST00000162715.1), nan (ENSMUST00000044500.5), nan (ENSMUST00000161917.1)
cg38650916_37784441		0.0816805	33.4006	0.000177898	0.00439676	0.00863338	0.0816805	0.128745	Up		1.57621			Red	2	87712756	AAAACTTCTAACTTATAACTATAAAAATTTATACCTATATAATATCAACA	AAAACTTCTAACTTATAACTATAAAAATTTATACCTATATAATATCAACG	T	mm10	aAAACTTCTAACTTATaaCTATAAAAATTTATaCCTATATAATATCAACr	F	T	C	False	Q7TR40 (ENSMUST00000214209.1)		Olfr1137 (NM_001011833.1), Q7TR40 (ENSMUST00000099850.1)
cg32512921_58600956		0.0152406	163.192	1.61876e-07	0.000296411	0.000582027	0.0152406	0.0240288	Up		1.57663			Red	14	55660437	TCCAAACTTAACACTAAATATATCCCAATTCTATAACAACCAAATAAACA	TCCAAACTTAACGCTAAATATATCCCAATTCTATAACGACCAAATAAACG	T	mm10	TCCAAACTTaaCrCTaAaTaTaTCCCAATTCTATaaCraCCAAaTAaaCr	R	B	C	False	Mdp1 (NR_028316.1), Mdp1 (NM_023397.4), Mdp1 (XM_017316173.1), Q9D967 (ENSMUST00000002400.6), nan (ENSMUST00000226659.1)	nan (ENSMUST00000228093.1)
cg31578723_52643887		0.0170623	24.636	0.000567114	0.00769378	0.0151073	0.0170623	0.0269796	Up		1.58124				13	50467192	ACATCCACATCCACAACCACATCCAAAAAAAATACATCATTTAAACTAAC			mm10	CATCCACATCCACAACCACATCCAAaAAaaaTaCATCATTTaAACTaACr	R	B	C	False	nan (ENSMUST00000185962.1)	Nutm2 (NM_001033400.2), Q3V0C3 (ENSMUST00000096633.2)
cg30630516_98640396		0.0206547	21.0918	0.000991319	0.0102417	0.0201104	0.0206547	0.0326753	Up		1.58198				12	51347943	CRCAAAAAATTCTTTTACATCACACTTCCCTATTATCCTAAAAATTCCTC			mm10	rCAAaaAATTCTTTTaCATCACACTTCCCTATTaTCCTAAAAaTTCCTCr	R	B	C	False		Q5RJY2 (ENSMUST00000054308.12)	G2e3 (NM_001167964.1), G2e3 (NM_001015099.2), G2e3 (NM_001167963.1), E9Q7C2 (ENSMUST00000119211.7), E9Q7E5 (ENSMUST00000121521.1)
cg37774696_45711305		0.00475475	22.2799	0.000816241	0.0092724	0.0182071	0.00475475	0.00758234	Up		1.59469				1	171281426	TTTTCACCACAAACCTAAAAAACTTAAACTAAAAAATACTCAAAAATTTC			mm10	TTTCACCACAaACCTaaaAAaCTTaAaCTaaaaAATaCTCAAaaATTTCr	R	B	C	False			Ppox (NM_008911.2), Ppox (XM_011238775.2), Ppox (XM_006496709.3), Ppox (XM_011238772.2), Ppox (XM_011238773.2), Ppox (XM_006496707.3), nan (ENSMUST00000145019.1), A0A0A6YX50 (ENSMUST00000192956.2), nan (ENSMUST00000133050.1), nan (ENSMUST00000155083.7), P51175 (ENSMUST00000073120.10), nan (ENSMUST00000152689.7), nan (ENSMUST00000151442.1)
cg32453651_59641258		0.0534741	76.4111	5.37436e-06	0.00103647	0.0020352	0.0534741	0.0859025	Up		1.60643				14	48513518	CAAATCAAAAATACCTCTAAAAACTTAACAAAACCTTAACTACACAATTC			mm10	AAaTCAAaaaTaCCTCTAAAAaCTTaACAaaaCCTTaACTaCACAATTCr	R	B	C	False	Tmem260 (NM_001310584.1), Tmem260 (XM_006518836.3), Tmem260 (NR_132324.1), Tmem260 (NM_172600.4), Tmem260 (XM_006518838.3), A0A2I3BQY6 (ENSMUST00000227440.1), A0A2I3BQ91 (ENSMUST00000226422.1), Q8BMD6 (ENSMUST00000111735.9)
cg34832404_71642856		0.0086753	26.4431	0.000436309	0.00677084	0.0132951	0.0086753	0.0140289	Up		1.6171				17	31512688	AACTATCAAACRAATCTAACRATATACCTACCCAAATCACCAAAAAACTC			mm10	aCTaTCAAACrAaTCTAACraTaTaCCTaCCCAaATCACCAAAAaACTCr	F	T	C	False	Wdr4 (XM_006524723.2), Wdr4 (XM_006524719.3), Wdr4 (XM_006524725.3), Wdr4 (XM_006524720.3), Wdr4 (XM_011246553.2), Wdr4 (XM_006524715.3), Wdr4 (XM_006524716.3), E9Q156 (ENSMUST00000171171.8), E9Q1L4 (ENSMUST00000171291.1), nan (ENSMUST00000167419.7), A0A494B9T1 (ENSMUST00000237807.1), nan (ENSMUST00000235946.1), nan (ENSMUST00000171592.1)	nan (ENSMUST00000236913.1)	Wdr4 (XM_006524724.1), Wdr4 (NM_021322.2), A0A494BBN7 (ENSMUST00000237127.1), F6VLT8 (ENSMUST00000170176.8), nan (ENSMUST00000166626.1), F6YNC4 (ENSMUST00000172284.8), A0A494B9R5 (ENSMUST00000236665.1)
cg37085694_12803367		0.0377412	51.2187	3.08012e-05	0.00206804	0.00406075	0.0377412	0.0613456	Up		1.62543			Red	1	74332467	AAAAAACCAATCTATACTTAACCTAAAAATTCACAACACATACCAAACCA	AAAAAACCAATCTATACTTAACCTAAAAATTCGCAACGCGTACCAAACCG	A	mm10	aAaaAaCCAaTCTaTACTTAaCCTAaaaATTCrCAaCrCrTaCCAaaCCr	F	T	C	False	Pnkd (XM_006496167.3), Pnkd (NM_001039509.1), Q69ZP3 (ENSMUST00000027370.12), nan (ENSMUST00000138620.1), Q69ZP3 (ENSMUST00000087226.10)	Pnkd (NM_019999.2), Q69ZP3 (ENSMUST00000087225.5), nan (ENSMUST00000190398.1)
cg34837820_10667292		0.00852345	62.9607	1.26493e-05	0.00144728	0.00284184	0.00852345	0.0138662	Up		1.62683				17	31892857	CCCCAAAAATACCTCCRAATAAAACCAAAAAATAATCAAATTTCAAAATC			mm10	CCCAaaaaTaCCTCCraATAAaaCCAAaAaATaaTCAaaTTTCAaaaTCr	F	T	C	False
cg31112688_17744949		0.00706516	29.0218	0.000306945	0.00570783	0.0112078	0.00706516	0.0115284	Up		1.63173				12	108894567	ATCTATTTTTTATTTCCCATCCTATATCCATAACCTCTAAAACAAAATCC			mm10	TCTaTTTTTTaTTTCCCATCCTaTATCCATaaCCTCTaaaaCAAaATCCr	F	T	C	False	Wdr25 (XM_011244057.2), Wdr25 (XM_011244056.2), Wdr25 (XM_006515661.2), Wdr25 (XM_006515663.1), Wdr25 (XM_006515662.2), Wdr25 (XM_006515657.2), Wdr25 (XM_011244054.2), Wdr25 (XM_006515660.3), Wdr25 (NM_177602.3), Wdr25 (XM_011244055.2), Wdr25 (XM_006515658.3), A0A1Y7VP71 (ENSMUST00000221377.1), A0A1Y7VKW6 (ENSMUST00000220667.1), E9Q349 (ENSMUST00000167816.7), A0A1Y7VMN7 (ENSMUST00000220495.1), E9Q349 (ENSMUST00000047115.8)		Wars (NM_001164488.1), Wars (NM_011710.3), Wars (XM_006515819.1), Wars (NM_001164314.1), P32921 (ENSMUST00000161154.1), Q3U6U7 (ENSMUST00000161410.7), E0CXQ4 (ENSMUST00000162748.1), E0CXX4 (ENSMUST00000160477.7), Q3U6U7 (ENSMUST00000109848.9)
cg30108264_33683139		0.00323028	25.4939	0.000499869	0.00724603	0.0142282	0.00323028	0.00536568	Up		1.66106			Red	11	106255314	AAAACCCAAACCTTATTAAACCTATATACTACACCTAACAAATAATAACA	AAAACCCGAACCTTATTAAACCTATATACTACGCCTAACGAATAATAACG	A	mm10	AAAaCCCraaCCTTaTTaaACCTaTaTaCTaCrCCTaaCraATaaTAACr	R	B	C	False	Ftsj3 (NM_025310.2), Q9DBE9 (ENSMUST00000021048.6), nan (ENSMUST00000143729.7), nan (ENSMUST00000143884.1)		Psmc5 (NM_008950.1), nan (ENSMUST00000127803.1), P62196 (ENSMUST00000021049.8), Q8K1K2 (ENSMUST00000133131.1)
cg43944050_12605556		0.0269603	21.8578	0.00087382	0.00959521	0.018841	0.0269603	0.0448594	Up		1.6639			Red	6	122340494	TTCCTACTTTTTAATAAACTACTACTTCTAACAAATTCAATTTCTATACA	TTCCTACTTTTTAATAAACTACTACTTCTAACGAATTCAATTTCTATACG	T	mm10	TTCCTaCTTTTTAATaAACTaCTaCTTCTAACraaTTCAaTTTCTaTaCr	R	B	C	False	Q3V116 (ENSMUST00000112600.8), E0CXT0 (ENSMUST00000160843.7)		Phc1 (XM_006505499.3), Phc1 (XM_006505500.1), Phc1 (XM_006505498.1), Phc1 (XM_017321382.1), Phc1 (XM_017321381.1), Phc1 (NR_073364.1), Phc1 (NM_007905.3), Phc1 (NM_001042623.2), Phc1 (NM_001271579.1), E0CYV8 (ENSMUST00000160163.7), nan (ENSMUST00000161877.7), E0CXA6 (ENSMUST00000161210.2), Q3V116 (ENSMUST00000161054.7), E0CXV8 (ENSMUST00000159252.7), Q7TT35 (ENSMUST00000161739.7), E0CYR2 (ENSMUST00000161149.7), E0CXC9 (ENSMUST00000159384.7)
cg47661754_75716469		0.0233354	28.2049	0.000342203	0.00601251	0.011806	0.0233354	0.038926	Up		1.66811			Red	X	57210072	ATAATTATTTTACAAACTACCTATAATATATCCTACTCAAACATTCCTCA	ATAATTATTTTACAAACTACCTATAATATATCCTACTCAAACATTCCTCG	A	mm10	aTAaTTATTTTACAaaCTACCTaTaATaTaTCCTaCTCAaACATTCCTCr	F	T	C	False
cg39735535_85777113		0.0137256	48.7707	3.78987e-05	0.00222996	0.0043787	0.0137256	0.0231605	Up		1.68739			Red	3	51223319	AAAAATTCCTAACCCCAATACTATCATCAACTTATCAACTAATTCATCCA	AAAAATTCCTAACCCCGATACTATCATCGACTTATCAACTAATTCATCCG	A	mm10	AaaAaTTCCTaaCCCCrATaCTaTCATCraCTTaTCAaCTaATTCATCCr	F	T	C	False			Noct (NM_009834.2), O35710 (ENSMUST00000023849.14), O35710 (ENSMUST00000167780.1)
cg43847795_28777122		0.00852889	50.4466	3.28526e-05	0.00210863	0.00414046	0.00852889	0.0146169	Up		1.71381				6	112696282	CAACRTCCACACAAATCACRAATAATATCACTATTAACACAAAAATCCTC			mm10	AACrTCCACACAAATCACrAaTaaTaTCACTaTTAACACAaaAaTCCTCr	F	T	C	False	Rad18 (NM_001167730.1), Rad18 (NM_021385.2), Rad18 (XM_006506435.3), Rad18 (XM_006506434.3), Rad18 (XM_017321689.1), Rad18 (XM_006506436.3), Rad18 (XM_006506437.3), Q9QXK2 (ENSMUST00000077088.10), D3Z733 (ENSMUST00000113182.7), D3Z734 (ENSMUST00000113180.7), E9Q392 (ENSMUST00000068487.11), nan (ENSMUST00000132590.7), W4VSP9 (ENSMUST00000156063.1), nan (ENSMUST00000135092.1)		Gm35824 (XR_377964.3)
cg38649259_97666533		0.0323764	15.6733	0.00269102	0.0171669	0.0337086	0.0323764	0.0558585	Up		1.72528			Red	2	87353344	AATCACATCTTTTATAACTTCCTTAATATTTCAACTTACCTATAAAAACA	AATCACATCTTTTATAACTTCCTTAATATTTCAACTTACCTATAAAAACG	A	mm10	AATCACATCTTTTaTaACTTCCTTaATATTTCAaCTTaCCTaTaAAAACr	F	T	C	False	nan (ENSMUST00000215282.1)		Olfr1120 (XM_006499583.1), Q8VGT7 (ENSMUST00000215163.2)
cg30844685_41706427		0.0079648	37.7974	0.000108613	0.00350389	0.00688016	0.0079648	0.0142178	Up		1.78508				12	79296339	AACACRACACTTAATTTACATCTTACTTCTCCTAAACCAATAAAAATAAC			mm10	ACACraCACTTaATTTaCATCTTaCTTCTCCTaAaCCAATAAaAaTaaCr	F	T	C	False		Zfyve26 (NM_001008550.1), Zfyve26 (XM_017315011.1), Zfyve26 (XM_006515647.2), Zfyve26 (XM_017315012.1), Zfyve26 (XM_006515649.2), Zfyve26 (XR_381513.2), nan (ENSMUST00000219842.1), nan (ENSMUST00000219571.1), A0A1W2P6J0 (ENSMUST00000218377.1), nan (ENSMUST00000218510.1), Q5DU37 (ENSMUST00000021547.7)	Rad51b (NM_009014.3), Rad51b (XM_011244033.1), Rad51b (XM_011244029.1), Rad51b (XM_011244045.1), Rad51b (XM_011244031.2), Rad51b (XM_011244028.1), Rad51b (XM_011244030.1), Rad51b (NM_001252562.1), Rad51b (XM_011244032.1), Rad51b (XM_017315002.1), Rad51b (XM_017315001.1), Rad51b (XM_011244027.2), Rad51b (XM_011244026.2), Rad51b (XM_011244022.2), Rad51b (XM_006515623.2), Rad51b (XM_006515622.2), Rad51b (XM_011244034.2), Rad51b (XM_011244039.2), Rad51b (XM_011244040.2), Rad51b (XM_011244035.2), Rad51b (XM_017315003.1), Rad51b (XM_011244036.2), Rad51b (XM_006515625.2), Rad51b (XM_006515624.2), O35719 (ENSMUST00000171210.2), O35719 (ENSMUST00000079533.11), O35719 (ENSMUST00000218039.2)
cg32803061_3715107		0.0162882	14.1389	0.00372109	0.0204316	0.040119	0.0162882	0.0293994	Up		1.80496				14	93890292	TTTTCTCCTTATAAAATATATAACTTCRAACTAACAAATTAACAACTCCC			mm10	TTTCTCCTTaTAAAATaTaTaaCTTCraaCTaaCAAATTAaCAACTCCCr	F	T	C	False	Pcdh9 (NM_001271798.1), Pcdh9 (NM_001271799.1), Pcdh9 (XM_006518775.3), Pcdh9 (XM_006518776.3), Pcdh9 (XM_006518774.3), Pcdh9 (XM_006518777.3), F8VPK8 (ENSMUST00000195826.5), A0A0A6YWY8 (ENSMUST00000193901.5), A0A0A6YY37 (ENSMUST00000192221.5), A0A0A6YWM0 (ENSMUST00000194056.1)	A0A0A6YY09 (ENSMUST00000195376.5)	Pcdh9 (NM_001081377.2), Pcdh9 (NM_001271800.1)
cg43269417_85683301		0.00623759	34.2798	0.000160542	0.00418896	0.00822535	0.00623759	0.011278	Up		1.80808			Red	6	31217913	AATAAATTAACACATCATCTATACTATTTTCCCAATAAACTCTCTTAACA	AATAAATTAACGCGTCATCTATACTATTTTCCCGATAAACTCTCTTAACG	A	mm10	aATaaaTTaaCrCrTCATCTaTaCTATTTTCCCraTaaACTCTCTTaACr	R	B	C	False	Lncpint (NR_110471.1), Lncpint (NR_110469.1), Lncpint (NR_110470.1), nan (ENSMUST00000187876.6), nan (ENSMUST00000231007.1), nan (ENSMUST00000115107.7), nan (ENSMUST00000185982.7), nan (ENSMUST00000188611.1)
cg43646994_79622113		0.0191835	36.8023	0.000120936	0.0036731	0.00721242	0.0191835	0.0357827	Up		1.86529			Red	6	85937178	CACTTCTAAACATAAAAAAATTTACTTCCAAAAAACAATCATCTAAACCA	CGCTTCTAAACGTAAAAAAATTTACTTCCGAAAAACGATCATCTAAACCG	A	mm10	CrCTTCTaaACrTaaAaaaaTTTaCTTCCraaaAACrATCATCTAAaCCr	F	T	C	False			nan (ENSMUST00000201140.1)
cg40281504_12652143		0.0461271	29.8652	0.00027502	0.00539082	0.0105853	0.0461271	0.08871	Up		1.92317			Red	3	124577999	AAAACTACACAAATTACATCTTTCTTTTCCAATAATATTAAAAACTCTCA	AAAACTACACGAATTACATCTTTCTTTTCCAATAATATTAAAAACTCTCG	A	mm10	AAAaCTACACrAaTTaCATCTTTCTTTTCCAaTaATaTTAaaaACTCTCr	F	T	C	False	1700003H04Rik (NR_015460.1), E9PXM2 (ENSMUST00000047110.13), J3QPK7 (ENSMUST00000180162.7), J3QNW2 (ENSMUST00000178485.7), J3QMC0 (ENSMUST00000180033.7), J3QMZ7 (ENSMUST00000177772.2), J3QNU0 (ENSMUST00000178953.2)
cg43219079_86604100		0.0117329	137.845	3.58654e-07	0.000401379	0.00078814	0.0117329	0.0229938	Up		1.95978	#NULL!	#NULL!		6	24527769	CAAATTTTTCCRTAACRTAACRCTTTTCTTAACCTTTAATACTCAAAAAC			mm10	AAaTTTTTCCrTAaCrTAaCrCTTTTCTTAACCTTTAaTACTCAaAaACr	R	B	C	False	Q9CPP6 (ENSMUST00000023851.8)	Ndufa5 (NM_001311068.1), Ndufa5 (NM_026614.2), D3YTQ8 (ENSMUST00000118558.4)	Asb15 (NM_080847.3), Q8VHS6 (ENSMUST00000031696.9), nan (ENSMUST00000141274.1), D3YTQ8 (ENSMUST00000118558.4)
